# The MIME-seq technique allows to monitor the interaction of small non-coding RNAs with Argonaute proteins and their transfer to other cells

**DOI:** 10.64898/2025.12.18.695118

**Authors:** Jérôme Perrard, Claudiane Guay, Nadège Zanou, Romano Regazzi

## Abstract

The MIME-seq2.0 technique utilizes a chimeric HENMT1 methyltransferase engineered to bind to Argonaute proteins (hereafter referred to MIME enzyme) to protect the terminal sugar of small non-coding RNAs (sncRNAs) from oxidation, a reaction that inhibits unmodified RNA ligation and cloning. In this study, we confirm that the MIME-seq technique efficiently distinguishes oxidized and non-oxidized sncRNAs. Indeed, expression of the MIME enzyme in the insulin-secreting cell line MIN6B1 protected miRNAs from oxidation and permitted their detection by RNA sequencing and quantitative PCR. Comparison of the sncRNA profile between wild type and MIME-expressing cells demonstrated protection from oxidation not only of miRNAs, but also of some Y-RNA and tRNA-derived fragments. Immunoprecipitation with Ago2 antibodies confirmed that the protected Y-RNA and tRNA fragments bind to Argonaute proteins. We also used this system to track miRNA transfer between cells via extracellular vesicles (EVs). miRNAs released inside EVs of MIME-expressing Jurkat T cells or C2C12 myotubes and delivered to MIN6B1 cells were protected from oxidation, enabling sensitive and specific detection of the transferred miRNAs in the receiving cells. Overall, the MIME-seq technique provides a powerful tool for analyzing small RNA binding to Argonaute proteins in living cells and offers new possibilities for tracking RNA transfer across different cell types.

## Supplementary Table 3 for "The MIME-seq technique allows to monitor the interaction of small non-coding RNAs with Argonaute proteins and their transfer to other cells": Suppl Table 3 final.xlsx (part 4 of 4)

### Sheet: raw_all.hits (continued)
Summary	Hit	pCDNA Oxi vs pMIME Oxi Fold Change	pCDNA Oxi vs pMIME Oxi p-value	pCDNA Oxi vs pMIME Oxi adj. p-value	pMIME H2O vs pMIME Oxi Fold Change	pMIME_H2O vs pMIME Oxi p-value	pMIME H2O vs pMIME Oxi adj. p-value	Sequence	pCDNA H2O rep1 counts	pCDNA H2O rep2 counts	pCDNA Oxi rep1 counts	pCDNA Oxi rep2 counts	pMIME H2O rep1 counts	pMIME H2O rep2 counts	pMIME Oxi rep1 counts	pMIME Oxi rep2 counts	pCDNA H2O rep1 normalized counts	pCDNA H2O rep2 normalized counts	pCDNA Oxi rep1 normalized counts	pCDNA Oxi rep2 normalized counts	pMIME H2O rep1 normalized counts	pMIME H2O rep2 normalized counts	pMIME Oxi rep1 normalized counts	pMIME Oxi rep2 normalized counts	pCDNA H2O rep1 log counts	pCDNA H2O rep2 log counts	pCDNA Oxi rep1 log counts	pCDNA Oxi rep2 log counts	pMIME H2O rep1 log counts	pMIME H2O rep2 log counts	pMIME Oxi rep1 log counts	pMIME Oxi rep2 log counts
pCDNA_Oxi_vs_pMIME_Oxi_NONE|pMIME_H2O_vs_pMIME_Oxi_NONE	NA	-1.345	0.8137	0.8928	-5.639	0.2256	1	TGAGAGTGATGATTTCACAGACTAGAGTCTCTGACGCTGTCCTTGATGTCAGCTATAAATCT	0	0	9	3	0	2	9	3	0	0	5.3697	2.466	0	1.7753	8.13	2.5047	2.9749	2.9749	4.1357	3.7727	2.9749	3.6542	4.3852	3.7788
pCDNA_Oxi_vs_pMIME_Oxi_NONE|pMIME_H2O_vs_pMIME_Oxi_NONE	NA	1.198	0.8141	0.8932	3.575	0.0897	0.2507	GTAAATGATGAGATTCCATTGGTCCGTGTTTCTGAAC	13	12	19	1	12	26	6	6	15.4785	14.7364	11.336	0.822	14.0537	23.0785	5.42	5.0093	4.8618	4.8214	4.6172	3.4394	4.7831	5.2148	4.1408	4.0979
pCDNA_Oxi_vs_pMIME_Oxi_NONE|pMIME_H2O_vs_pMIME_Oxi_NONE	NA	1.215	0.8144	0.8933	-2.745	0.2731	1	ACCCTGAAAGAGCTGAGCCT	6	2	9	14	2	3	6	10	7.1439	2.4561	5.3697	11.508	2.3423	2.6629	5.42	8.3488	4.3028	3.7711	4.1357	4.6284	3.7529	3.8031	4.1408	4.4026
pCDNA_Oxi_vs_pMIME_Oxi_NONE|pMIME_H2O_vs_pMIME_Oxi_NONE	tRNA-Lys-CTT-_mat	-1.091	0.8145	0.8933	-2.448	0.0172	0.07238	GTAGAGCATGGGACTCTTAATCCCAGGGTCGTGGGT	107	131	504	260	95	133	413	226	127.4	160.872	300.704	213.72	111.258	118.055	373.075	188.684	7.1568	7.4614	8.3048	7.8403	6.9829	7.0587	8.6023	7.6732
pCDNA_Oxi_vs_pMIME_Oxi_NONE|pMIME_H2O_vs_pMIME_Oxi_NONE	mmu-let-7b-5p	-1.09	0.8146	0.8933	-1.45	0.3156	0.5579	TGAGGTAGTAGGTTGTG	118	100	220	121	84	85	114	178	140.497	122.803	131.26	99.4621	98.3758	75.449	102.979	148.609	7.2838	7.1094	7.1954	6.8411	6.8273	6.4997	6.8849	7.3572
pCDNA_Oxi_vs_pMIME_Oxi_NONE|pMIME_H2O_vs_pMIME_Oxi_NONE	mmu-let-7b	-1.09	0.8146	0.8933	-1.45	0.3156	0.5579	TGAGGTAGTAGGTTGTG	118	100	220	121	84	85	114	178	140.497	122.803	131.26	99.4621	98.3758	75.449	102.979	148.609	7.2838	7.1094	7.1954	6.8411	6.8273	6.4997	6.8849	7.3572
pCDNA_Oxi_vs_pMIME_Oxi_NONE|pMIME_H2O_vs_pMIME_Oxi_NONE	NA	-1.26	0.8148	0.8933	-2.448	0.4023	1	AACCAGTGATGTGATGATTCTGCCAAATGATACAAAGTGATATCACC	4	5	2	8	1	3	6	5	4.7626	6.1402	1.1933	6.576	1.1711	2.6629	5.42	4.1744	4.0712	4.2117	3.5335	4.2522	3.5283	3.8031	4.1408	4.0042
pCDNA_Oxi_vs_pMIME_Oxi_NONE|pMIME_H2O_vs_pMIME_Oxi_NONE	NA	1.267	0.8148	0.8933	1.627	0.6312	1	GTGGAGCGATTTGTCTGGTT	6	4	0	16	5	12	2	10	7.1439	4.9121	0	13.152	5.8557	10.6516	1.8067	8.3488	4.3028	4.0875	2.9749	4.7305	4.1843	4.5714	3.6601	4.4026
pCDNA_Oxi_vs_pMIME_Oxi_NONE|pMIME_H2O_vs_pMIME_Oxi_UP	NA	1.147	0.8148	0.8933	22.261	4.124e-09	7.168e-08	CTCTTAGATCGATGTGGTGCTCCGGAGTT	84	86	12	3	94	94	5	5	100.015	105.611	7.1596	2.466	110.087	83.4377	4.5166	4.1744	6.848	6.9168	4.3041	3.7727	6.9695	6.6226	4.0438	4.0042
pCDNA_Oxi_vs_pMIME_Oxi_NONE|pMIME_H2O_vs_pMIME_Oxi_NONE	NA	-1.135	0.8148	0.8933	-2.186	0.1655	0.3764	TTTCTATGATGAATCAAACTAGCTCACTATGACTGCTAAT	12	13	34	36	5	22	32	33	14.2879	15.9644	20.2856	29.592	5.8557	19.528	28.9065	27.5512	4.7964	4.8876	5.096	5.4564	4.1843	5.0619	5.433	5.3853
pCDNA_Oxi_vs_pMIME_Oxi_NONE|pMIME_H2O_vs_pMIME_Oxi_NONE	NA	1.307	0.8151	0.8935	-4.361	0.2615	1	CGATACGACTCTTAGCGGTGGCTCACTCGG	0	0	10	8	2	0	6	5	0	0	5.9663	6.576	2.3423	0	5.42	4.1744	2.9749	2.9749	4.195	4.2522	3.7529	2.9749	4.1408	4.0042
pCDNA_Oxi_vs_pMIME_Oxi_NONE|pMIME_H2O_vs_pMIME_Oxi_NONE	NA	1.251	0.8152	0.8936	-6.499	0.1109	1	CAACTCTTAGCGGTGGATCACTCGGC	2	0	18	7	1	1	11	4	2.3813	0	10.7394	5.754	1.1711	0.8876	9.9366	3.3395	3.7592	2.9749	4.5774	4.1743	3.5283	3.4574	4.5217	3.8993
pCDNA_Oxi_vs_pMIME_Oxi_NONE|pMIME_H2O_vs_pMIME_Oxi_NONE	NA	-1.244	0.8153	0.8937	-1.129	0.898	1	TTTTTCATGTCATTGGTCGCAGTTGAATGCTGTGTAGAAATACCA	6	1	6	6	5	4	8	4	7.1439	1.228	3.5798	4.932	5.8557	3.5505	7.2266	3.3395	4.3028	3.5415	3.9308	4.0897	4.1843	3.9271	4.3099	3.8993
pCDNA_Oxi_vs_pMIME_Oxi_NONE|pMIME_H2O_vs_pMIME_Oxi_NONE	NA	1.24	0.8155	0.8938	-2.176	0.4284	1	GTTCGTGGGGCGCTGGC	4	3	6	18	6	0	7	10	4.7626	3.6841	3.5798	14.796	7.0268	0	6.3233	8.3488	4.0712	3.9442	3.9308	4.8247	4.2926	2.9749	4.2289	4.4026
pCDNA_Oxi_vs_pMIME_Oxi_NONE|pMIME_H2O_vs_pMIME_Oxi_NONE	NA	-1.209	0.8157	0.8938	-2.785	0.2443	1	CTAGCGGATCCTAATAAT	5	3	14	8	5	1	8	13	5.9533	3.6841	8.3529	6.576	5.8557	0.8876	7.2266	10.8535	4.1938	3.9442	4.403	4.2522	4.1843	3.4574	4.3099	4.5851
pCDNA_Oxi_vs_pMIME_Oxi_NONE|pMIME_H2O_vs_pMIME_Oxi_NONE	NA	1.223	0.8157	0.8938	1.406	0.6961	1	GAGTTGTTAAAGCTACG	6	8	8	11	13	1	5	8	7.1439	9.8242	4.7731	9.042	15.2248	0.8876	4.5166	6.6791	4.3028	4.5137	4.0724	4.4562	4.8482	3.4574	4.0438	4.2616
pCDNA_Oxi_vs_pMIME_Oxi_NONE|pMIME_H2O_vs_pMIME_Oxi_NONE	NA	-1.219	0.8158	0.8939	-2.105	0.4261	1	GTCCTCGTGTTGCACCCCT	13	11	5	5	2	2	3	7	15.4785	13.5083	2.9832	4.11	2.3423	1.7753	2.71	5.8442	4.8618	4.7516	3.8501	3.9966	3.7529	3.6542	3.8102	4.1832
pCDNA_Oxi_vs_pMIME_Oxi_NONE|pMIME_H2O_vs_pMIME_Oxi_NONE	NA	1.258	0.8159	0.8939	-2.856	0.3482	1	GTGGATGTGGTTTCTTCT	5	2	11	5	1	2	2	8	5.9533	2.4561	6.563	4.11	1.1711	1.7753	1.8067	6.6791	4.1938	3.7711	4.251	3.9966	3.5283	3.6542	3.6601	4.2616
pCDNA_Oxi_vs_pMIME_Oxi_NONE|pMIME_H2O_vs_pMIME_Oxi_NONE	NA	-1.297	0.8161	0.8939	1.051	0.9649	1	TTCGTACGTAGCAGAGCAGCTCCCTCGCTGC	8	2	0	9	7	2	2	9	9.5252	2.4561	0	7.398	8.198	1.7753	1.8067	7.514	4.492	3.7711	2.9749	4.3246	4.3906	3.6542	3.6601	4.3345
pCDNA_Oxi_vs_pMIME_Oxi_NONE|pMIME_H2O_vs_pMIME_Oxi_NONE	NA	1.264	0.8161	0.8939	-4.515	0.186	1	GACTCTTAGCGGTGGATCACTCGGCCCGTGCGTC	0	0	23	5	2	1	13	3	0	0	13.7226	4.11	2.3423	0.8876	11.7433	2.5047	2.9749	2.9749	4.7641	3.9966	3.7529	3.4574	4.6435	3.7788
pCDNA_Oxi_vs_pMIME_Oxi_NONE|pMIME_H2O_vs_pMIME_Oxi_NONE	NA	1.317	0.8163	0.894	-23.323	0.03952	1	CGACTCTTGGCGGTGGATCACTCGGCTC	0	1	11	6	0	0	6	4	0	1.228	6.563	4.932	0	0	5.42	3.3395	2.9749	3.5415	4.251	4.0897	2.9749	2.9749	4.1408	3.8993
pCDNA_Oxi_vs_pMIME_Oxi_NONE|pMIME_H2O_vs_pMIME_Oxi_NONE	NA	-1.349	0.8169	0.8946	-2.578	0.4885	1	TAACGAGGATCCATTGGAGGGCA	1	4	0	8	3	0	5	5	1.1907	4.9121	0	6.576	3.5134	0	4.5166	4.1744	3.5329	4.0875	2.9749	4.2522	3.9223	2.9749	4.0438	4.0042
pCDNA_Oxi_vs_pMIME_Oxi_NONE|pMIME_H2O_vs_pMIME_Oxi_NONE	NA	1.207	0.8171	0.8948	1.701	0.5135	1	GGTTGGTCCGGGAGTAGTGGTGTT	8	3	13	6	7	11	9	3	9.5252	3.6841	7.7562	4.932	8.198	9.764	8.13	2.5047	4.492	3.9442	4.3547	4.0897	4.3906	4.5093	4.3852	3.7788
pCDNA_Oxi_vs_pMIME_Oxi_NONE|pMIME_H2O_vs_pMIME_Oxi_NONE	NA	-1.211	0.8174	0.8949	1.644	0.5423	1	TCCCCATGAAGAAATG	9	8	11	3	12	5	3	10	10.7159	9.8242	6.563	2.466	14.0537	4.4382	2.71	8.3488	4.5758	4.5137	4.251	3.7727	4.7831	4.0349	3.8102	4.4026
pCDNA_Oxi_vs_pMIME_Oxi_NONE|pMIME_H2O_vs_pMIME_Oxi_NONE	NA	-1.172	0.8175	0.8949	-2.443	0.2215	1	GTGAAATGATGGCAAATCATCTTTCGGGACTGACCTGAAATGAAGAGAATACTCTT	4	2	23	11	4	7	13	18	4.7626	2.4561	13.7226	9.042	4.6846	6.2134	11.7433	15.0279	4.0712	3.7711	4.7641	4.4562	4.0626	4.2186	4.6435	4.8375
pCDNA_Oxi_vs_pMIME_Oxi_NONE|pMIME_H2O_vs_pMIME_Oxi_NONE	NA	1.208	0.8175	0.8949	1.641	0.5463	1	GGTCCATGATGAAACCCATTATCAGTGGACATCTATGGATGAGAAATGCG	5	7	18	3	8	10	3	10	5.9533	8.5962	10.7394	2.466	9.3691	8.8763	2.71	8.3488	4.1938	4.422	4.5774	3.7727	4.4806	4.4436	3.8102	4.4026
pCDNA_Oxi_vs_pMIME_Oxi_NONE|pMIME_H2O_vs_pMIME_Oxi_NONE	NA	-1.373	0.8175	0.8949	-8.932	0.1842	1	GGTTATGATGAAATTCCACTTCATGGTCCGTGTTTCTGAAATAACATGATATTGTGGAAGTTC	0	0	4	5	0	1	8	2	0	0	2.3865	4.11	0	0.8876	7.2266	1.6698	2.9749	2.9749	3.7601	3.9966	2.9749	3.4574	4.3099	3.6341
pCDNA_Oxi_vs_pMIME_Oxi_NONE|pMIME_H2O_vs_pMIME_Oxi_NONE	NA	-1.201	0.8193	0.8967	1.327	0.7233	1	TCTCCTACTTGGATAACTGTGGTAATTCTAGAGC	13	4	15	7	15	7	2	19	15.4785	4.9121	8.9495	5.754	17.5671	6.2134	1.8067	15.8628	4.8618	4.0875	4.4492	4.1743	4.9689	4.2186	3.6601	4.8822
pCDNA_Oxi_vs_pMIME_Oxi_NONE|pMIME_H2O_vs_pMIME_Oxi_NONE	tRNA-Gly-TCC-_mat	1.101	0.8193	0.8967	1.229	0.6256	0.8049	TCGATTCCCGGCCAACGCACCA	76	119	231	106	150	86	136	98	90.4898	146.136	137.822	87.1321	175.671	76.3366	122.853	81.8187	6.7229	7.3352	7.2587	6.676	7.578	6.5139	7.1099	6.5985
pCDNA_Oxi_vs_pMIME_Oxi_NONE|pMIME_H2O_vs_pMIME_Oxi_NONE	tRNA-Glu-TTC-_mat	-1.213	0.8195	0.8967	1.577	0.5871	1	GCGGTTAGGATTCCTGGTTTTCACCCAGGCGGCCCGGGTTCGACTCCCGGTGTGGGAACCA	0	6	8	9	6	18	7	10	0	7.3682	4.7731	7.398	7.0268	15.9774	6.3233	8.3488	2.9749	4.3221	4.0724	4.3246	4.2926	4.8882	4.2289	4.4026
pCDNA_Oxi_vs_pMIME_Oxi_NONE|pMIME_H2O_vs_pMIME_Oxi_NONE	NA	1.122	0.8195	0.8967	-1.45	0.4788	0.701	AGTGGGCGGAGGAAGCTCATC	48	34	30	40	8	24	23	29	57.1515	41.753	17.899	32.88	9.3691	21.3032	20.7766	24.2116	6.1703	5.8171	4.9851	5.5637	4.4806	5.1406	5.1177	5.2601
pCDNA_Oxi_vs_pMIME_Oxi_NONE|pMIME_H2O_vs_pMIME_Oxi_NONE	NA	-1.311	0.82	0.8972	-1.239	0.859	1	TGCTGTGATGAGATGACTAAGTAGGAAGTGCC	6	0	12	0	2	6	6	5	7.1439	0	7.1596	0	2.3423	5.3258	5.42	4.1744	4.3028	2.9749	4.3041	2.9749	3.7529	4.1311	4.1408	4.0042
pCDNA_Oxi_vs_pMIME_Oxi_NONE|pMIME_H2O_vs_pMIME_Oxi_UP	tRNA-Lys-TTT-_mat	1.09	0.8203	0.8974	8.807	7.53e-09	1.261e-07	GCCCGGATAGCTCAGTCGGTAGAGCATCAGACT	1387	2302	346	158	888	1893	209	144	1651.44	2826.93	206.435	129.876	1039.97	1680.29	188.796	120.223	10.7031	11.473	7.7936	7.1816	10.0439	10.7279	7.674	7.0821
pCDNA_Oxi_vs_pMIME_Oxi_NONE|pMIME_H2O_vs_pMIME_Oxi_NONE	NA	1.102	0.8207	0.8978	-1.709	0.2223	0.45	CGATACGACTCTTAGCGGTGGAT	45	60	149	80	51	26	76	86	53.5795	73.6818	88.8985	65.7601	59.7282	23.0785	68.653	71.8001	6.0959	6.471	6.7008	6.3348	6.2216	5.2148	6.3861	6.4398
pCDNA_Oxi_vs_pMIME_Oxi_NONE|pMIME_H2O_vs_pMIME_Oxi_NONE	tRNA-Trp-CCA-_mat	1.081	0.8209	0.8979	-1.004	0.9912	0.9961	ATCACGTCGGGGTCACCA	249	219	628	364	330	265	314	407	296.473	268.939	374.686	299.208	386.477	235.223	283.645	339.798	8.2854	8.152	8.6083	8.298	8.6512	7.9698	8.2248	8.4731
pCDNA_Oxi_vs_pMIME_Oxi_NONE|pMIME_H2O_vs_pMIME_Oxi_NONE	NA	1.164	0.8212	0.8982	1.209	0.78	1	ACGACTCTTAGCGGTGGATCACTCGGCTC	11	8	12	16	12	8	9	11	13.0972	9.8242	7.1596	13.152	14.0537	7.1011	8.13	9.1837	4.7273	4.5137	4.3041	4.7305	4.7831	4.2991	4.3852	4.4668
pCDNA_Oxi_vs_pMIME_Oxi_NONE|pMIME_H2O_vs_pMIME_Oxi_NONE	NA	-1.264	0.8219	0.8987	-4.463	0.1997	1	TGACTCTTAGCGGTGGATCACTCGGCTCGT	0	2	12	4	1	2	12	3	0	2.4561	7.1596	3.288	1.1711	1.7753	10.8399	2.5047	2.9749	3.7711	4.3041	3.8924	3.5283	3.6542	4.5842	3.7788
pCDNA_Oxi_vs_pMIME_Oxi_NONE|pMIME_H2O_vs_pMIME_Oxi_UP	NA	-1.135	0.822	0.8987	19.955	4.079e-09	7.109e-08	CTCTTAGATCGATGTGGTGCTC	74	184	12	5	88	176	7	8	88.1085	225.958	7.1596	4.11	103.06	156.224	6.3233	6.6791	6.6898	7.9154	4.3041	3.9966	6.8858	7.4228	4.2289	4.2616
pCDNA_Oxi_vs_pMIME_Oxi_NONE|pMIME_H2O_vs_pMIME_Oxi_NONE	NA	1.226	0.822	0.8987	-2.571	0.3283	1	CGTACGCGTTAGGACCCGAAAGATGGT	6	1	3	26	4	3	4	18	7.1439	1.228	1.7899	21.372	4.6846	2.6629	3.6133	15.0279	4.3028	3.5415	3.6569	5.1435	4.0626	3.8031	3.9352	4.8375
pCDNA_Oxi_vs_pMIME_Oxi_NONE|pMIME_H2O_vs_pMIME_Oxi_NONE	NA	1.242	0.8227	0.8995	-1.046	0.9642	1	TGAGATAGTAGGTTGTGT	1	1	10	6	5	3	7	3	1.1907	1.228	5.9663	4.932	5.8557	2.6629	6.3233	2.5047	3.5329	3.5415	4.195	4.0897	4.1843	3.8031	4.2289	3.7788
pCDNA_Oxi_vs_pMIME_Oxi_NONE|pMIME_H2O_vs_pMIME_Oxi_NONE	NA	-1.282	0.8231	0.8996	-42.77	0.0109	1	TCCTCGTTAGTATAGTGGTCAGT	1	1	18	2	0	0	2	17	1.1907	1.228	10.7394	1.644	0	0	1.8067	14.193	3.5329	3.5415	4.5774	3.629	2.9749	2.9749	3.6601	4.791
pCDNA_Oxi_vs_pMIME_Oxi_NONE|pMIME_H2O_vs_pMIME_Oxi_NONE	NA	-1.283	0.8231	0.8996	1.829	0.5824	1	GTTTCCGTAGTGTAGTTGTTATCACCTTCGCC	0	5	3	6	1	16	2	8	0	6.1402	1.7899	4.932	1.1711	14.2022	1.8067	6.6791	2.9749	4.2117	3.6569	4.0897	3.5283	4.7915	3.6601	4.2616
pCDNA_Oxi_vs_pMIME_Oxi_NONE|pMIME_H2O_vs_pMIME_Oxi_NONE	NA	1.19	0.8231	0.8996	1.056	0.9458	1	TGAGAGTGATGATTTCACAGACTAGAGTCTCTGAC	6	7	17	5	4	9	6	8	7.1439	8.5962	10.1428	4.11	4.6846	7.9887	5.42	6.6791	4.3028	4.422	4.5363	3.9966	4.0626	4.3738	4.1408	4.2616
pCDNA_Oxi_vs_pMIME_Oxi_NONE|pMIME_H2O_vs_pMIME_Oxi_UP	NA	1.106	0.8231	0.8996	3.545	0.004303	0.02334	CGGTGGATCACTCGGCTCGTGCGTCGA	102	93	67	38	96	131	55	18	121.447	114.207	39.9745	31.236	112.43	116.28	49.6831	15.0279	7.0951	7.0163	5.7699	5.5111	6.9963	7.0393	6.0101	4.8375
pCDNA_Oxi_vs_pMIME_Oxi_NONE|pMIME_H2O_vs_pMIME_Oxi_NONE	NA	-1.328	0.8233	0.8997	-8.914	0.1625	1	GCTTGTGATGAGACATCTCCCACTCATGTTCGAGT	0	2	7	3	0	1	8	2	0	2.4561	4.1764	2.466	0	0.8876	7.2266	1.6698	2.9749	3.7711	4.0044	3.7727	2.9749	3.4574	4.3099	3.6341
pCDNA_Oxi_vs_pMIME_Oxi_NONE|pMIME_H2O_vs_pMIME_Oxi_NONE	NA	1.181	0.8237	0.9	-1.083	0.9176	1	CTTCGATGAAGAGGTGAT	3	5	28	6	7	10	15	6	3.572	6.1402	16.7058	4.932	8.198	8.8763	13.5499	5.0093	3.9298	4.2117	4.9258	4.0897	4.3906	4.4436	4.754	4.0979
pCDNA_Oxi_vs_pMIME_Oxi_NONE|pMIME_H2O_vs_pMIME_Oxi_NONE	NA	-1.358	0.8237	0.9	-3.819	0.3696	1	TAGTCGCTGTGCCTACCATGG	0	0	5	4	2	0	2	8	0	0	2.9832	3.288	2.3423	0	1.8067	6.6791	2.9749	2.9749	3.8501	3.8924	3.7529	2.9749	3.6601	4.2616
pCDNA_Oxi_vs_pMIME_Oxi_NONE|pMIME_H2O_vs_pMIME_Oxi_NONE	NA	1.207	0.8238	0.9	-1.059	0.9475	1	GGTTCCATAGTGTAGCCGTTATCACGTCTGCTTTACACGCAGA	1	1	12	9	6	5	5	9	1.1907	1.228	7.1596	7.398	7.0268	4.4382	4.5166	7.514	3.5329	3.5415	4.3041	4.3246	4.2926	4.0349	4.0438	4.3345
pCDNA_Oxi_vs_pMIME_Oxi_NONE|pMIME_H2O_vs_pMIME_Oxi_NONE	NA	-1.258	0.8244	0.9005	-5.088	0.1815	1	AGCCCATGATGGTATGAGAGTAGTGGAC	2	2	3	8	1	1	5	7	2.3813	2.4561	1.7899	6.576	1.1711	0.8876	4.5166	5.8442	3.7592	3.7711	3.6569	4.2522	3.5283	3.4574	4.0438	4.1832
pCDNA_Oxi_vs_pMIME_Oxi_NONE|pMIME_H2O_vs_pMIME_Oxi_NONE	tRNA-Lys-CTT-_mat	1.101	0.8245	0.9005	1.525	0.3301	0.5716	GCCCGGCTAGCTCAGTCGGTAGAGCATGAGACTCTTAATCTCAGG	79	52	108	60	58	101	34	87	94.0618	63.8576	64.4365	49.32	67.9262	89.6511	30.7132	72.6349	6.7711	6.3001	6.3107	6.0018	6.3734	6.7113	5.494	6.4538
pCDNA_Oxi_vs_pMIME_Oxi_NONE|pMIME_H2O_vs_pMIME_Oxi_UP	NA	-1.158	0.8245	0.9005	10.777	8.483e-05	0.0007204	TACCTGGTTGATCCTGCCAGTAGCATATGCTTGTCTCAAAGATTAAGCCATGCATGTCTAAGTACGCACGG	32	41	3	9	52	56	2	10	38.101	50.3492	1.7899	7.398	60.8993	49.7076	1.8067	8.3488	5.7184	6.0251	3.6569	4.3246	6.2443	6.0106	3.6601	4.4026
pCDNA_Oxi_vs_pMIME_Oxi_NONE|pMIME_H2O_vs_pMIME_Oxi_NONE	NA	-1.179	0.8246	0.9005	4.682	0.02611	0.1016	GTGCGGTAACGCGACCGATCCCGGAGAAGC	35	10	8	3	22	17	5	5	41.6729	12.2803	4.7731	2.466	25.7651	15.0898	4.5166	4.1744	5.815	4.6775	4.0724	3.7727	5.3198	4.8408	4.0438	4.0042
pCDNA_Oxi_vs_pMIME_Oxi_NONE|pMIME_H2O_vs_pMIME_Oxi_NONE	NA	1.168	0.8249	0.9007	-2.079	0.3284	1	TCAGAGAAAGCAGAAGCT	10	5	21	16	2	9	17	8	11.9066	6.1402	12.5293	13.152	2.3423	7.9887	15.3566	6.6791	4.654	4.2117	4.6929	4.7305	3.7529	4.3738	4.8553	4.2616
pCDNA_Oxi_vs_pMIME_Oxi_NONE|pMIME_H2O_vs_pMIME_Oxi_NONE	NA	1.251	0.8255	0.9013	-3.138	0.3186	1	ACGGACCAGAGCGAAAGCATTTG	1	3	6	10	1	2	2	9	1.1907	3.6841	3.5798	8.22	1.1711	1.7753	1.8067	7.514	3.5329	3.9442	3.9308	4.3924	3.5283	3.6542	3.6601	4.3345
pCDNA_Oxi_vs_pMIME_Oxi_NONE|pMIME_H2O_vs_pMIME_Oxi_NONE	NA	-1.257	0.8258	0.9015	-2.133	0.4826	1	CATTCTGAGAATAGTGTATGCGGCGACCGAGTTGCTCTTGC	7	2	21	0	5	2	15	3	8.3346	2.4561	12.5293	0	5.8557	1.7753	13.5499	2.5047	4.4015	3.7711	4.6929	2.9749	4.1843	3.6542	4.754	3.7788
pCDNA_Oxi_vs_pMIME_Oxi_NONE|pMIME_H2O_vs_pMIME_Oxi_NONE	NA	1.176	0.8259	0.9015	-7.787	0.02484	1	CTCACATCGAAAAACAAGCT	5	11	37	9	3	0	15	14	5.9533	13.5083	22.0755	7.398	3.5134	0	13.5499	11.6884	4.1938	4.7516	5.1734	4.3246	3.9223	2.9749	4.754	4.64
pCDNA_Oxi_vs_pMIME_Oxi_NONE|pMIME_H2O_vs_pMIME_Oxi_NONE	NA	-1.23	0.826	0.9015	-1.008	0.9931	1	CCGATACGACTCTTAGCGGTGGATCACTCGGCTCGTGCGTCGATGAAGAACG	2	1	6	8	2	11	11	3	2.3813	1.228	3.5798	6.576	2.3423	9.764	9.9366	2.5047	3.7592	3.5415	3.9308	4.2522	3.7529	4.5093	4.5217	3.7788
pCDNA_Oxi_vs_pMIME_Oxi_NONE|pMIME_H2O_vs_pMIME_Oxi_NONE	NA	-1.134	0.826	0.9015	-1.69	0.3722	0.6139	TTGCAATGATGTCAATCTTTGACTGAAGTGACCTTGAAGTGCAATTACTGAGCTTTT	8	3	44	17	11	16	23	30	9.5252	3.6841	26.2519	13.974	12.8826	14.2022	20.7766	25.0465	4.492	3.9442	5.338	4.7785	4.7144	4.7915	5.1177	5.2926
pCDNA_Oxi_vs_pMIME_Oxi_NONE|pMIME_H2O_vs_pMIME_Oxi_NONE	NA	-1.21	0.8261	0.9015	-2.275	0.3748	1	TGACTCTTAGCGGTGGATCACTCGGCTCGTGCGTCGATG	2	2	11	6	3	3	9	7	2.3813	2.4561	6.563	4.932	3.5134	2.6629	8.13	5.8442	3.7592	3.7711	4.251	4.0897	3.9223	3.8031	4.3852	4.1832
pCDNA_Oxi_vs_pMIME_Oxi_NONE|pMIME_H2O_vs_pMIME_Oxi_NONE	NA	-1.175	0.8261	0.9015	1.065	0.9318	1	GGCCGTGATCGTATAG	15	21	8	5	5	6	7	5	17.8598	25.7886	4.7731	4.11	5.8557	5.3258	6.3233	4.1744	4.9832	5.3207	4.0724	3.9966	4.1843	4.1311	4.2289	4.0042
pCDNA_Oxi_vs_pMIME_Oxi_NONE|pMIME_H2O_vs_pMIME_Oxi_NONE	NA	1.084	0.827	0.9022	-1.822	0.1071	0.2846	GGCTGGTCCGAAGGTAGTGAGT	344	263	910	483	146	343	607	382	409.585	322.972	542.937	397.026	170.987	304.459	548.32	318.926	8.7319	8.4031	9.1255	8.6886	7.5421	8.3219	9.1394	8.3857
pCDNA_Oxi_vs_pMIME_Oxi_NONE|pMIME_H2O_vs_pMIME_Oxi_NONE	NA	1.217	0.827	0.9022	-4.013	0.1674	1	CGACTCTTAGCGGTGAATCACTCGGCTCGTGCGTCGATGAAGA	1	1	29	4	3	1	5	15	1.1907	1.228	17.3024	3.288	3.5134	0.8876	4.5166	12.5233	3.5329	3.5415	4.9558	3.8924	3.9223	3.4574	4.0438	4.6925
pCDNA_Oxi_vs_pMIME_Oxi_NONE|pMIME_H2O_vs_pMIME_Oxi_NONE	tRNA-Glu-TTC-_mat	-1.245	0.8271	0.9022	-1.649	0.632	1	GTTTTCACCCAGGCGGCCCGGGTTCGACTCCCGGTGTGGGAACCA	3	5	2	8	1	5	4	7	3.572	6.1402	1.1933	6.576	1.1711	4.4382	3.6133	5.8442	3.9298	4.2117	3.5335	4.2522	3.5283	4.0349	3.9352	4.1832
pCDNA_Oxi_vs_pMIME_Oxi_NONE|pMIME_H2O_vs_pMIME_Oxi_NONE	NA	-1.338	0.8272	0.9022	-2.721	0.4785	1	TAGGGTGATGAAAACGTATCCTTAGGCGTGGT	1	0	0	8	2	1	4	6	1.1907	0	0	6.576	2.3423	0.8876	3.6133	5.0093	3.5329	2.9749	2.9749	4.2522	3.7529	3.4574	3.9352	4.0979
pCDNA_Oxi_vs_pMIME_Oxi_NONE|pMIME_H2O_vs_pMIME_Oxi_NONE	NA	-1.276	0.8272	0.9022	-1.096	0.9351	1	CTTAGAGGGACAAGTGGCG	3	1	0	10	5	4	3	9	3.572	1.228	0	8.22	5.8557	3.5505	2.71	7.514	3.9298	3.5415	2.9749	4.3924	4.1843	3.9271	3.8102	4.3345
pCDNA_Oxi_vs_pMIME_Oxi_NONE|pMIME_H2O_vs_pMIME_Oxi_NONE	NA	1.217	0.8274	0.9023	1.175	0.8605	1	CGTGTAAGAAAACAAGTC	1	3	13	6	2	11	7	5	1.1907	3.6841	7.7562	4.932	2.3423	9.764	6.3233	4.1744	3.5329	3.9442	4.3547	4.0897	3.7529	4.5093	4.2289	4.0042
pCDNA_Oxi_vs_pMIME_Oxi_NONE|pMIME_H2O_vs_pMIME_Oxi_NONE	NA	-1.319	0.8274	0.9023	-3.439	0.368	1	TGCAATGATGATGAAACTAGAAAAAAAAGGAAGTGCCGTCCGATGCGACAAC	0	0	4	6	0	3	6	5	0	0	2.3865	4.932	0	2.6629	5.42	4.1744	2.9749	2.9749	3.7601	4.0897	2.9749	3.8031	4.1408	4.0042
pCDNA_Oxi_vs_pMIME_Oxi_NONE|pMIME_H2O_vs_pMIME_Oxi_NONE	NA	1.318	0.8276	0.9023	-8.108	0.1818	1	GACTCTTAGCGGTGGATCACTCGGCTCGTGCGTTGATGAAGA	0	0	16	2	1	0	3	7	0	0	9.5461	1.644	1.1711	0	2.71	5.8442	2.9749	2.9749	4.4936	3.629	3.5283	2.9749	3.8102	4.1832
pCDNA_Oxi_vs_pMIME_Oxi_NONE|pMIME_H2O_vs_pMIME_Oxi_NONE	NA	1.185	0.8276	0.9023	-1.539	0.5949	1	TGGTAGTAGCAAATATTCAAACGAGAACTTTGA	10	6	11	19	5	7	2	20	11.9066	7.3682	6.563	15.618	5.8557	6.2134	1.8067	16.6977	4.654	4.3221	4.251	4.8693	4.1843	4.2186	3.6601	4.9254
pCDNA_Oxi_vs_pMIME_Oxi_NONE|pMIME_H2O_vs_pMIME_Oxi_UP	tRNA-Lys-TTT-_mat	-1.126	0.8277	0.9023	15.562	1.847e-08	2.96e-07	GCCCGGATAGCTCAGTCGGTAGAGCAT	205	226	5	10	101	81	8	6	244.084	277.535	2.9832	8.22	118.285	71.8984	7.2266	5.0093	8.02	8.195	3.8501	4.3924	7.0612	6.4415	4.3099	4.0979
pCDNA_Oxi_vs_pMIME_Oxi_NONE|pMIME_H2O_vs_pMIME_Oxi_NONE	NA	1.243	0.8278	0.9023	-3.62	0.2546	1	TGCAAAGATATTGGTAGCGCACT	0	2	6	13	2	1	8	5	0	2.4561	3.5798	10.686	2.3423	0.8876	7.2266	4.1744	2.9749	3.7711	3.9308	4.5738	3.7529	3.4574	4.3099	4.0042
pCDNA_Oxi_vs_pMIME_Oxi_NONE|pMIME_H2O_vs_pMIME_Oxi_NONE	NA	1.133	0.8279	0.9023	-1.966	0.2648	0.4997	TGTTAGTGATGATCAATA	29	20	26	35	11	8	33	11	34.529	24.5606	15.5125	28.77	12.8826	7.1011	29.8098	9.1837	5.6145	5.2738	4.8636	5.4282	4.7144	4.2991	5.4638	4.4668
pCDNA_Oxi_vs_pMIME_Oxi_NONE|pMIME_H2O_vs_pMIME_Oxi_NONE	NA	1.185	0.828	0.9023	-4.046	0.1063	1	CGATACGACTCTTAGCGGTGGCTCACTCGGCTCGTGCGTCGATG	2	0	38	9	4	2	20	9	2.3813	0	22.6721	7.398	4.6846	1.7753	18.0666	7.514	3.7592	2.9749	5.1982	4.3246	4.0626	3.6542	4.9932	4.3345
pCDNA_Oxi_vs_pMIME_Oxi_NONE|pMIME_H2O_vs_pMIME_Oxi_NONE	tRNA-Lys-CTT-_mat	-1.126	0.828	0.9023	-2.478	0.1023	0.2758	AGTCGGTAGAGCATGAGACTCTTAATCTCAGGGTCGTGGGT	12	63	90	121	15	58	63	138	14.2879	77.3659	53.6971	99.4621	17.5671	51.4828	56.9097	115.214	4.7964	6.5302	6.0984	6.8411	4.9689	6.0504	6.1654	7.0275
pCDNA_Oxi_vs_pMIME_Oxi_NONE|pMIME_H2O_vs_pMIME_Oxi_NONE	NA	1.167	0.8281	0.9023	-2.727	0.197	1	CTACAATGATGGTAATATTTTTCGTCAACA	8	5	10	24	3	5	14	11	9.5252	6.1402	5.9663	19.728	3.5134	4.4382	12.6466	9.1837	4.492	4.2117	4.195	5.071	3.9223	4.0349	4.7	4.4668
pCDNA_Oxi_vs_pMIME_Oxi_NONE|pMIME_H2O_vs_pMIME_Oxi_NONE	NA	-1.437	0.8284	0.9026	-23.168	0.1017	1	TCCCGGGCGGCGCACTA	0	0	10	0	0	0	5	5	0	0	5.9663	0	0	0	4.5166	4.1744	2.9749	2.9749	4.195	2.9749	2.9749	2.9749	4.0438	4.0042
pCDNA_Oxi_vs_pMIME_Oxi_NONE|pMIME_H2O_vs_pMIME_Oxi_NONE	tRNA-Gly-GCC-_mat	-1.199	0.8285	0.9026	1.187	0.8383	1	CCACGCGGGAGGCCCGGGTTCGATTCCCGGCCAATGCACCA	5	3	16	3	12	4	6	11	5.9533	3.6841	9.5461	2.466	14.0537	3.5505	5.42	9.1837	4.1938	3.9442	4.4936	3.7727	4.7831	3.9271	4.1408	4.4668
pCDNA_Oxi_vs_pMIME_Oxi_NONE|pMIME_H2O_vs_pMIME_Oxi_NONE	tRNA-Thr-TGT-_mat	-1.183	0.8286	0.9026	-1.435	0.6563	1	GGCCCTATAGCTCAGGGGTTAGAGC	17	12	8	6	3	5	10	3	20.2411	14.7364	4.7731	4.932	3.5134	4.4382	9.0333	2.5047	5.0941	4.8214	4.0724	4.0897	3.9223	4.0349	4.4555	3.7788
pCDNA_Oxi_vs_pMIME_Oxi_NONE|pMIME_H2O_vs_pMIME_Oxi_NONE	NA	-1.291	0.8289	0.9027	-4.229	0.2818	1	GTCCAGCAGTTGTCAGCTATCCAGGCTGTGTGGTGCCCG	1	0	7	3	1	1	4	6	1.1907	0	4.1764	2.466	1.1711	0.8876	3.6133	5.0093	3.5329	2.9749	4.0044	3.7727	3.5283	3.4574	3.9352	4.0979
pCDNA_Oxi_vs_pMIME_Oxi_NONE|pMIME_H2O_vs_pMIME_Oxi_NONE	NA	-1.249	0.829	0.9027	-4.704	0.2011	1	TTGTGAGCGATAACAATTT	2	2	6	5	1	1	6	5	2.3813	2.4561	3.5798	4.11	1.1711	0.8876	5.42	4.1744	3.7592	3.7711	3.9308	3.9966	3.5283	3.4574	4.1408	4.0042
pCDNA_Oxi_vs_pMIME_Oxi_NONE|pMIME_H2O_vs_pMIME_Oxi_NONE	NA	1.194	0.8291	0.9027	1.402	0.6827	1	TACCTGGTTGATCCTGCCAGTAGCATATGCTTG	1	5	8	13	7	11	4	11	1.1907	6.1402	4.7731	10.686	8.198	9.764	3.6133	9.1837	3.5329	4.2117	4.0724	4.5738	4.3906	4.5093	3.9352	4.4668
pCDNA_Oxi_vs_pMIME_Oxi_NONE|pMIME_H2O_vs_pMIME_Oxi_NONE	NA	-1.168	0.8291	0.9027	2.305	0.2375	0.4676	TGCCCGATGATTATAAAAAGACGCCAAAGAGGACTT	19	19	25	1	22	20	6	16	22.6224	23.3326	14.9158	0.822	25.7651	17.7527	5.42	13.3581	5.1962	5.2251	4.8313	3.4394	5.3198	4.978	4.1408	4.7428
pCDNA_Oxi_vs_pMIME_Oxi_NONE|pMIME_H2O_vs_pMIME_Oxi_NONE	NA	-1.212	0.8291	0.9027	2.698	0.2526	1	TGGAGGTCCGTAGCGG	12	1	8	7	25	6	2	13	14.2879	1.228	4.7731	5.754	29.2785	5.3258	1.8067	10.8535	4.7964	3.5415	4.0724	4.1743	5.4458	4.1311	3.6601	4.5851
pCDNA_Oxi_vs_pMIME_Oxi_NONE|pMIME_H2O_vs_pMIME_Oxi_UP	tRNA-Gly-CCC-_mat	-1.085	0.8291	0.9027	2.683	0.008418	0.0408	GCGCCGCTGGTGTAGTGGTATCATGCAAG	431	427	273	148	215	649	170	186	513.172	524.369	162.881	121.656	251.795	576.075	153.566	155.288	9.0465	9.0768	7.4778	7.0973	8.0623	9.2087	7.4002	7.4149
pCDNA_Oxi_vs_pMIME_Oxi_NONE|pMIME_H2O_vs_pMIME_Oxi_NONE	tRNA-Gly-CCC-_mat	1.25	0.8293	0.9027	-2.482	0.4213	1	CTCCCGGGCGGCGCACCA	0	2	12	6	1	3	8	3	0	2.4561	7.1596	4.932	1.1711	2.6629	7.2266	2.5047	2.9749	3.7711	4.3041	4.0897	3.5283	3.8031	4.3099	3.7788
pCDNA_Oxi_vs_pMIME_Oxi_NONE|pMIME_H2O_vs_pMIME_Oxi_NONE	NA	-1.171	0.8294	0.9027	-1.5	0.5912	1	GTTCTATTTTGTTGGTTTTCGG	13	10	7	19	7	8	4	23	15.4785	12.2803	4.1764	15.618	8.198	7.1011	3.6133	19.2023	4.8618	4.6775	4.0044	4.8693	4.3906	4.2991	3.9352	5.0469
pCDNA_Oxi_vs_pMIME_Oxi_NONE|pMIME_H2O_vs_pMIME_Oxi_NONE	tRNA-Val-CAC-_mat	-1.1	0.8295	0.9027	2.272	0.06274	0.1938	GTTTCCGTAGTGTAGTGGTTATCACGTTCGCCTCAC	191	200	85	144	139	291	151	59	227.415	245.606	50.7139	118.368	162.789	258.302	136.403	49.2582	7.9241	8.0284	6.0333	7.0621	7.4771	8.097	7.2453	6.0004
pCDNA_Oxi_vs_pMIME_Oxi_NONE|pMIME_H2O_vs_pMIME_Oxi_NONE	NA	-1.204	0.8295	0.9027	-10.519	0.01667	0.07087	GACCCGGGGAGGTAGTGAC	3	0	55	5	3	1	45	5	3.572	0	32.8149	4.11	3.5134	0.8876	40.6498	4.1744	3.9298	2.9749	5.5616	3.9966	3.9223	3.4574	5.788	4.0042
pCDNA_Oxi_vs_pMIME_Oxi_NONE|pMIME_H2O_vs_pMIME_Oxi_NONE	NA	1.206	0.8295	0.9027	-1.443	0.6861	1	TGGAATAGGACCGCGGTTCTATTTTGTTGGTTTTCGG	7	7	7	15	1	9	2	14	8.3346	8.5962	4.1764	12.33	1.1711	7.9887	1.8067	11.6884	4.4015	4.422	4.0044	4.6805	3.5283	4.3738	3.6601	4.64
pCDNA_Oxi_vs_pMIME_Oxi_NONE|pMIME_H2O_vs_pMIME_Oxi_NONE	NA	-1.223	0.8297	0.9028	-1.127	0.8995	1	CTTTTATTGTTGAGGTTATT	2	0	15	3	7	5	12	4	2.3813	0	8.9495	2.466	8.198	4.4382	10.8399	3.3395	3.7592	2.9749	4.4492	3.7727	4.3906	4.0349	4.5842	3.8993
pCDNA_Oxi_vs_pMIME_Oxi_NONE|pMIME_H2O_vs_pMIME_Oxi_NONE	NA	1.263	0.8299	0.9029	-4.317	0.2498	1	GGCTCTTAGCGGTGGATCACTCGGCTCGTGCGTC	0	1	9	7	1	1	7	3	0	1.228	5.3697	5.754	1.1711	0.8876	6.3233	2.5047	2.9749	3.5415	4.1357	4.1743	3.5283	3.4574	4.2289	3.7788
pCDNA_Oxi_vs_pMIME_Oxi_NONE|pMIME_H2O_vs_pMIME_Oxi_NONE	NA	-1.205	0.8302	0.9031	-1.847	0.4985	1	CTAAGGAGTGTGTAACAAC	3	6	10	9	2	7	2	17	3.572	7.3682	5.9663	7.398	2.3423	6.2134	1.8067	14.193	3.9298	4.3221	4.195	4.3246	3.7529	4.2186	3.6601	4.791
pCDNA_Oxi_vs_pMIME_Oxi_NONE|pMIME_H2O_vs_pMIME_Oxi_NONE	NA	1.13	0.8303	0.9031	1.01	0.986	0.9943	TGGAAAGGATGAACGAACTTGGCCTGACCTTCAGAAATGGAGGCAATACAACT	5	12	33	25	10	27	20	21	5.9533	14.7364	19.6889	20.55	11.7114	23.9661	18.0666	17.5326	4.1938	4.8214	5.0692	5.1078	4.6415	5.2505	4.9932	4.9672
pCDNA_Oxi_vs_pMIME_Oxi_NONE|pMIME_H2O_vs_pMIME_Oxi_NONE	NA	-1.23	0.8304	0.9031	1.633	0.6069	1	TACGACTCTTAGCGGTGGATCACTCGGC	13	6	0	9	7	7	7	3	15.4785	7.3682	0	7.398	8.198	6.2134	6.3233	2.5047	4.8618	4.3221	2.9749	4.3246	4.3906	4.2186	4.2289	3.7788
pCDNA_Oxi_vs_pMIME_Oxi_NONE|pMIME_H2O_vs_pMIME_Oxi_NONE	tRNA-Glu-TTC-_mat	-1.114	0.8304	0.9031	1.727	0.274	0.5105	TCCCACATGGTCTAGCGGTTAGGAT	29	44	26	17	29	26	17	21	34.529	54.0333	15.5125	13.974	33.9631	23.0785	15.3566	17.5326	5.6145	6.1056	4.8636	4.7785	5.5973	5.2148	4.8553	4.9672
pCDNA_Oxi_vs_pMIME_Oxi_NONE|pMIME_H2O_vs_pMIME_Oxi_NONE	NA	-1.19	0.8305	0.9031	-1.043	0.9589	1	GCGGAGCGCTGAGAAGACG	8	9	5	8	3	8	5	8	9.5252	11.0523	2.9832	6.576	3.5134	7.1011	4.5166	6.6791	4.492	4.5984	3.8501	4.2522	3.9223	4.2991	4.0438	4.2616
pCDNA_Oxi_vs_pMIME_Oxi_NONE|pMIME_H2O_vs_pMIME_Oxi_NONE	tRNA-Cys-GCA-_mat	-1.158	0.8305	0.9031	1.835	0.3666	0.608	GGGGGTATAGCTCAGTGGTAGAGCATTTG	21	10	8	12	11	20	14	5	25.0038	12.2803	4.7731	9.864	12.8826	17.7527	12.6466	4.1744	5.2909	4.6775	4.0724	4.5165	4.7144	4.978	4.7	4.0042
pCDNA_Oxi_vs_pMIME_Oxi_NONE|pMIME_H2O_vs_pMIME_Oxi_UP	NA	-1.149	0.8307	0.9032	14.445	4.066e-06	4.456e-05	CTCTTAGATCGATGTGGTGCTCCGGAGTTCTCTTCGGGCCAGGGC	38	64	7	4	32	98	4	6	45.2449	78.5939	4.1764	3.288	37.4765	86.9882	3.6133	5.0093	5.9054	6.5493	4.0044	3.8924	5.7008	6.6739	3.9352	4.0979
pCDNA_Oxi_vs_pMIME_Oxi_NONE|pMIME_H2O_vs_pMIME_Oxi_NONE	NA	1.185	0.8311	0.9036	-1.178	0.8411	1	GTTTCCGTAGTGTAGTGGTTATCACATTCGCCTGACACGCGAAAG	8	7	8	20	2	14	16	4	9.5252	8.5962	4.7731	16.44	2.3423	12.4269	14.4533	3.3395	4.492	4.422	4.0724	4.9122	3.7529	4.6865	4.8057	3.8993
pCDNA_Oxi_vs_pMIME_Oxi_NONE|pMIME_H2O_vs_pMIME_Oxi_NONE	NA	1.247	0.8318	0.9042	-1.676	0.6384	1	GACTCTTAGCGGTGGACCACTCGGCTCGTG	1	0	6	9	3	2	6	4	1.1907	0	3.5798	7.398	3.5134	1.7753	5.42	3.3395	3.5329	2.9749	3.9308	4.3246	3.9223	3.6542	4.1408	3.8993
pCDNA_Oxi_vs_pMIME_Oxi_NONE|pMIME_H2O_vs_pMIME_Oxi_NONE	tRNA-Val-TAC-_mat	-1.105	0.8318	0.9042	-1.345	0.5312	0.7412	TCGAGCCCCAGTGGAACCACCA	137	81	416	123	154	121	332	104	163.12	99.4704	248.2	101.106	180.356	107.404	299.905	86.828	7.4798	6.8412	8.0427	6.8617	7.613	6.9381	8.3012	6.6717
pCDNA_Oxi_vs_pMIME_Oxi_NONE|pMIME_H2O_vs_pMIME_Oxi_NONE	NA	1.258	0.832	0.9043	-2.225	0.4933	1	GTCAAGATGGCCGAGC	0	2	14	3	1	3	5	5	0	2.4561	8.3529	2.466	1.1711	2.6629	4.5166	4.1744	2.9749	3.7711	4.403	3.7727	3.5283	3.8031	4.0438	4.0042
pCDNA_Oxi_vs_pMIME_Oxi_NONE|pMIME_H2O_vs_pMIME_Oxi_NONE	NA	-1.248	0.8321	0.9044	-1.627	0.652	1	CTACGGGGATGATATGAAAACTGAACTCTCTCTTTCTGATGGTTTAGTGGAGAAAACAAAAATTCTCT	0	1	12	2	2	5	4	9	0	1.228	7.1596	1.644	2.3423	4.4382	3.6133	7.514	2.9749	3.5415	4.3041	3.629	3.7529	4.0349	3.9352	4.3345
pCDNA_Oxi_vs_pMIME_Oxi_NONE|pMIME_H2O_vs_pMIME_Oxi_NONE	NA	1.227	0.8323	0.9044	-5.503	0.1469	1	GCGTTGGTGGTATAGTGGTAAGCATAGCTGCCTTCCAAGCAGT	1	1	16	5	1	1	5	8	1.1907	1.228	9.5461	4.11	1.1711	0.8876	4.5166	6.6791	3.5329	3.5415	4.4936	3.9966	3.5283	3.4574	4.0438	4.2616
pCDNA_Oxi_vs_pMIME_Oxi_NONE|pMIME_H2O_vs_pMIME_Oxi_NONE	NA	1.233	0.8326	0.9047	-16.98	0.03823	1	GGGTTCGATTCCCCGACGGGGGGCCA	0	0	16	15	1	0	2	19	0	0	9.5461	12.33	1.1711	0	1.8067	15.8628	2.9749	2.9749	4.4936	4.6805	3.5283	2.9749	3.6601	4.8822
pCDNA_Oxi_vs_pMIME_Oxi_NONE|pMIME_H2O_vs_pMIME_Oxi_NONE	NA	1.194	0.8326	0.9047	2.469	0.2751	1	GTTTCCGTAGTGTAGTAGTTATCACTTTCGCC	7	11	9	6	2	21	4	6	8.3346	13.5083	5.3697	4.932	2.3423	18.6403	3.6133	5.0093	4.4015	4.7516	4.1357	4.0897	3.7529	5.0206	3.9352	4.0979
pCDNA_Oxi_vs_pMIME_Oxi_NONE|pMIME_H2O_vs_pMIME_Oxi_UP	NA	1.112	0.8328	0.9047	5.86	0.000291	0.002207	TGCCCGATGATTATAAAAAGACGCCAAAGAGGACT	99	105	46	7	77	99	17	18	117.875	128.943	27.4452	5.754	90.1779	87.8759	15.3566	15.0279	7.0567	7.1723	5.3815	4.1743	6.7186	6.6865	4.8553	4.8375
pCDNA_Oxi_vs_pMIME_Oxi_NONE|pMIME_H2O_vs_pMIME_Oxi_NONE	NA	1.161	0.8329	0.9047	-1.143	0.8543	1	CCACCATGATGACGGAAATTCTTCA	8	8	26	7	7	9	15	6	9.5252	9.8242	15.5125	5.754	8.198	7.9887	13.5499	5.0093	4.492	4.5137	4.8636	4.1743	4.3906	4.3738	4.754	4.0979
pCDNA_Oxi_vs_pMIME_Oxi_NONE|pMIME_H2O_vs_pMIME_Oxi_NONE	NA	1.302	0.8329	0.9047	-26.051	0.03955	1	TGGTCCATGATGAAACCCATTATCAGTGGACATCTATGGATGAGAAATGCGGATATGGGA	0	0	13	6	0	0	9	2	0	0	7.7562	4.932	0	0	8.13	1.6698	2.9749	2.9749	4.3547	4.0897	2.9749	2.9749	4.3852	3.6341
pCDNA_Oxi_vs_pMIME_Oxi_NONE|pMIME_H2O_vs_pMIME_Oxi_NONE	NA	1.206	0.8331	0.9048	1.21	0.8317	1	TGTTAGTGATGATCAATAAAGTTAAACAGATGGGAATCTCTCTGAATAAGATTGAAGATTGATT	2	2	31	2	6	15	2	18	2.3813	2.4561	18.4957	1.644	7.0268	13.3145	1.8067	15.0279	3.7592	3.7711	5.0138	3.629	4.2926	4.7402	3.6601	4.8375
pCDNA_Oxi_vs_pMIME_Oxi_NONE|pMIME_H2O_vs_pMIME_Oxi_NONE	NA	1.207	0.8331	0.9048	-2.312	0.3906	1	GCCCTGTAATTGGAATGAGT	4	2	9	10	1	4	5	8	4.7626	2.4561	5.3697	8.22	1.1711	3.5505	4.5166	6.6791	4.0712	3.7711	4.1357	4.3924	3.5283	3.9271	4.0438	4.2616
pCDNA_Oxi_vs_pMIME_Oxi_NONE|pMIME_H2O_vs_pMIME_Oxi_NONE	NA	-1.298	0.8333	0.9049	-29.38	0.03095	1	CTGCACACTATTAAAGCTCAGAGTGGAGGCCAGTCTTGGCCAGTGAACTTCTGAGTGTCGGAAGTGTGCTA	0	2	6	6	0	0	2	11	0	2.4561	3.5798	4.932	0	0	1.8067	9.1837	2.9749	3.7711	3.9308	4.0897	2.9749	2.9749	3.6601	4.4668
pCDNA_Oxi_vs_pMIME_Oxi_NONE|pMIME_H2O_vs_pMIME_Oxi_UP	tRNA-Gly-GCC-_mat	1.137	0.8334	0.9049	6.361	0.001659	0.01028	GCATTGGTGGTTCAGTGGTAGAATTCTCGC	48	96	6	21	66	42	5	16	57.1515	117.891	3.5798	17.262	77.2953	37.2807	4.5166	13.3581	6.1703	7.0569	3.9308	4.9538	6.529	5.6952	4.0438	4.7428
pCDNA_Oxi_vs_pMIME_Oxi_NONE|pMIME_H2O_vs_pMIME_Oxi_NONE	NA	1.198	0.8335	0.9049	-1.045	0.9602	1	TTGCTGTGATGACTATCTTAGGACACCTTTGGATTAACCGTGAAAT	4	2	14	11	1	14	4	13	4.7626	2.4561	8.3529	9.042	1.1711	12.4269	3.6133	10.8535	4.0712	3.7711	4.403	4.4562	3.5283	4.6865	3.9352	4.5851
pCDNA_Oxi_vs_pMIME_Oxi_NONE|pMIME_H2O_vs_pMIME_Oxi_NONE	NA	1.244	0.8336	0.9049	-5.497	0.1682	1	GCGTTGGTGGTATAGTGGTTAGCATAGCTGCCTTCCAAGC	0	0	15	6	1	1	5	8	0	0	8.9495	4.932	1.1711	0.8876	4.5166	6.6791	2.9749	2.9749	4.4492	4.0897	3.5283	3.4574	4.0438	4.2616
pCDNA_Oxi_vs_pMIME_Oxi_NONE|pMIME_H2O_vs_pMIME_Oxi_NONE	NA	1.242	0.8338	0.9051	-7.786	0.09394	1	GGGGATGTAGCTCATA	0	7	4	23	2	0	4	16	0	8.5962	2.3865	18.906	2.3423	0	3.6133	13.3581	2.9749	4.422	3.7601	5.0331	3.7529	2.9749	3.9352	4.7428
pCDNA_Oxi_vs_pMIME_Oxi_NONE|pMIME_H2O_vs_pMIME_Oxi_NONE	NA	1.163	0.834	0.9052	-5.294	0.05239	1	TTATCTGAAGGGACCGC	11	6	32	7	2	2	10	15	13.0972	7.3682	19.0923	5.754	2.3423	1.7753	9.0333	12.5233	4.7273	4.3221	5.0418	4.1743	3.7529	3.6542	4.4555	4.6925
pCDNA_Oxi_vs_pMIME_Oxi_NONE|pMIME_H2O_vs_pMIME_Oxi_NONE	tRNA-Leu-AAG-_mat	-1.083	0.8341	0.9052	1.518	0.2714	0.5082	GGTAGCGTGGCCGAGCGGTCTA	211	203	260	158	146	335	118	242	251.228	249.29	155.125	129.876	170.987	297.358	106.593	202.042	8.0592	8.0487	7.4135	7.1816	7.5421	8.2895	6.9285	7.7648
pCDNA_Oxi_vs_pMIME_Oxi_NONE|pMIME_H2O_vs_pMIME_Oxi_NONE	tRNA-Leu-TAG-_mat	-1.083	0.8341	0.9052	1.518	0.2714	0.5082	GGTAGCGTGGCCGAGCGGTCTA	211	203	260	158	146	335	118	242	251.228	249.29	155.125	129.876	170.987	297.358	106.593	202.042	8.0592	8.0487	7.4135	7.1816	7.5421	8.2895	6.9285	7.7648
pCDNA_Oxi_vs_pMIME_Oxi_NONE|pMIME_H2O_vs_pMIME_Oxi_NONE	tRNA-Asp-GTC-_mat	-1.137	0.8342	0.9053	1.391	0.5911	0.7823	GTATAGTGGTGAGTATCCCCGCCTGTCACGCGGGAGACCGGGGTTCGATTCCCCGACGGGGAGCCA	9	40	18	31	22	35	11	37	10.7159	49.1212	10.7394	25.482	25.7651	31.0672	9.9366	30.8907	4.5758	5.9972	4.5774	5.3092	5.3198	5.5056	4.5217	5.4998
pCDNA_Oxi_vs_pMIME_Oxi_NONE|pMIME_H2O_vs_pMIME_Oxi_NONE	NA	-1.263	0.8343	0.9053	-2.597	0.4185	1	TGCAGTGATGTGTGAATTTCTTCACCTGAAAATATTGTGAAGAGTAAAT	0	4	5	8	0	5	4	10	0	4.9121	2.9832	6.576	0	4.4382	3.6133	8.3488	2.9749	4.0875	3.8501	4.2522	2.9749	4.0349	3.9352	4.4026
pCDNA_Oxi_vs_pMIME_Oxi_NONE|pMIME_H2O_vs_pMIME_Oxi_NONE	NA	1.226	0.8346	0.9055	-2.908	0.3224	1	CACGCGGGAGCCCGGGGTTCGATTCCCCGACGGGGAGCCA	1	1	19	3	1	3	8	5	1.1907	1.228	11.336	2.466	1.1711	2.6629	7.2266	4.1744	3.5329	3.5415	4.6172	3.7727	3.5283	3.8031	4.3099	4.0042
pCDNA_Oxi_vs_pMIME_Oxi_NONE|pMIME_H2O_vs_pMIME_Oxi_NONE	tRNA-Leu-TAA-_mat	1.192	0.8349	0.9057	1.136	0.8825	1	ACCAGGATGGCCGAGTG	5	10	15	5	3	10	2	11	5.9533	12.2803	8.9495	4.11	3.5134	8.8763	1.8067	9.1837	4.1938	4.6775	4.4492	3.9966	3.9223	4.4436	3.6601	4.4668
pCDNA_Oxi_vs_pMIME_Oxi_NONE|pMIME_H2O_vs_pMIME_Oxi_NONE	NA	1.229	0.835	0.9057	-9.558	0.04522	1	GAGCGTACGCGTTAGGACCCG	3	1	65	0	3	0	25	11	3.572	1.228	38.7812	0	3.5134	0	22.5832	9.1837	3.9298	3.5415	5.7373	2.9749	3.9223	2.9749	5.1945	4.4668
pCDNA_Oxi_vs_pMIME_Oxi_NONE|pMIME_H2O_vs_pMIME_Oxi_NONE	NA	-1.128	0.8352	0.9058	-1.745	0.354	0.5941	GGTTGGTCCGAGAGTA	13	13	42	13	6	18	20	27	15.4785	15.9644	25.0586	10.686	7.0268	15.9774	18.0666	22.5419	4.8618	4.8876	5.293	4.5738	4.2926	4.8882	4.9932	5.1928
pCDNA_Oxi_vs_pMIME_Oxi_NONE|pMIME_H2O_vs_pMIME_Oxi_NONE	tRNA-Gly-TCC-_mat	-1.098	0.8352	0.9058	1.251	0.6187	0.7997	TCCCGGCCAACGCACCA	35	76	81	43	63	47	52	54	41.6729	93.3303	48.3273	35.346	73.7819	41.7188	46.9731	45.0838	5.815	6.7614	5.9789	5.6389	6.4727	5.8162	5.9471	5.9014
pCDNA_Oxi_vs_pMIME_Oxi_NONE|pMIME_H2O_vs_pMIME_Oxi_NONE	NA	-1.126	0.8354	0.9059	-1.607	0.4165	0.6526	CGACTCTTAGCGGTGGATCACTCGGCTCGTGCGTCGATGAAGAACGCAGCTAGCTGCGA	16	15	34	32	11	22	47	12	19.0505	18.4205	20.2856	26.304	12.8826	19.528	42.4564	10.0186	5.0398	5.0102	5.096	5.3399	4.7144	5.0619	5.8354	4.5275
pCDNA_Oxi_vs_pMIME_Oxi_NONE|pMIME_H2O_vs_pMIME_Oxi_NONE	NA	1.183	0.8355	0.9059	1.682	0.5208	1	GTGCCAGGTGGGGAGTT	22	7	4	11	10	5	4	7	26.1944	8.5962	2.3865	9.042	11.7114	4.4382	3.6133	5.8442	5.3359	4.422	3.7601	4.4562	4.6415	4.0349	3.9352	4.1832
pCDNA_Oxi_vs_pMIME_Oxi_NONE|pMIME_H2O_vs_pMIME_Oxi_NONE	NA	1.159	0.8358	0.9062	1.68	0.465	1	GACTCTTAGCGGTGGATCACTCGGCTCGTGCGTCGATGAAGAACGCAGCTAGCTGCGAGAA	4	6	13	13	9	18	13	5	4.7626	7.3682	7.7562	10.686	10.5403	15.9774	11.7433	4.1744	4.0712	4.3221	4.3547	4.5738	4.5638	4.8882	4.6435	4.0042
pCDNA_Oxi_vs_pMIME_Oxi_NONE|pMIME_H2O_vs_pMIME_Oxi_NONE	NA	-1.237	0.836	0.9064	-1.855	0.5628	1	GACAAGTGGCGTTCAGCCACCCGAGATTGAGC	2	4	1	12	2	5	2	13	2.3813	4.9121	0.5966	9.864	2.3423	4.4382	1.8067	10.8535	3.7592	4.0875	3.3711	4.5165	3.7529	4.0349	3.6601	4.5851
pCDNA_Oxi_vs_pMIME_Oxi_NONE|pMIME_H2O_vs_pMIME_Oxi_NONE	NA	1.197	0.8363	0.9066	-1.984	0.4725	1	GCTAAGCAGGGTCGGGCCTGGT	6	6	11	6	1	4	7	4	7.1439	7.3682	6.563	4.932	1.1711	3.5505	6.3233	3.3395	4.3028	4.3221	4.251	4.0897	3.5283	3.9271	4.2289	3.8993
pCDNA_Oxi_vs_pMIME_Oxi_NONE|pMIME_H2O_vs_pMIME_Oxi_NONE	NA	-1.158	0.8365	0.9067	-1.055	0.9409	1	TGGAATGATGACATTCTCCGGAATCGCTGTACTGACTTGATGAAAGTACTTTTGAACCCTTTTCC	3	4	19	7	7	12	11	12	3.572	4.9121	11.336	5.754	8.198	10.6516	9.9366	10.0186	3.9298	4.0875	4.6172	4.1743	4.3906	4.5714	4.5217	4.5275
pCDNA_Oxi_vs_pMIME_Oxi_NONE|pMIME_H2O_vs_pMIME_Oxi_NONE	NA	-1.216	0.8366	0.9067	-2.118	0.4525	1	AGTAAATGATGAGATTCCATTGGTCCGTGTTTCTGAACTACATGATTTTCCTTGGCT	1	0	7	8	3	3	7	8	1.1907	0	4.1764	6.576	3.5134	2.6629	6.3233	6.6791	3.5329	2.9749	4.0044	4.2522	3.9223	3.8031	4.2289	4.2616
pCDNA_Oxi_vs_pMIME_Oxi_NONE|pMIME_H2O_vs_pMIME_Oxi_NONE	NA	-1.141	0.8368	0.9069	-1.213	0.7697	0.8942	GCTGCGATCTATTGAAAGT	16	15	17	9	9	7	14	9	19.0505	18.4205	10.1428	7.398	10.5403	6.2134	12.6466	7.514	5.0398	5.0102	4.5363	4.3246	4.5638	4.2186	4.7	4.3345
pCDNA_Oxi_vs_pMIME_Oxi_NONE|pMIME_H2O_vs_pMIME_Oxi_NONE	NA	-1.189	0.8381	0.9081	-3.524	0.1743	1	TACGGGGATGATATGAAAACT	5	3	5	16	4	1	8	14	5.9533	3.6841	2.9832	13.152	4.6846	0.8876	7.2266	11.6884	4.1938	3.9442	3.8501	4.7305	4.0626	3.4574	4.3099	4.64
pCDNA_Oxi_vs_pMIME_Oxi_NONE|pMIME_H2O_vs_pMIME_Oxi_NONE	NA	-1.186	0.8381	0.9081	-1.281	0.7719	1	CTCAGCGTCGTAAACTGCT	3	1	10	8	7	4	10	7	3.572	1.228	5.9663	6.576	8.198	3.5505	9.0333	5.8442	3.9298	3.5415	4.195	4.2522	4.3906	3.9271	4.4555	4.1832
pCDNA_Oxi_vs_pMIME_Oxi_NONE|pMIME_H2O_vs_pMIME_Oxi_NONE	NA	-1.159	0.8381	0.9081	-2.18	0.3001	1	TGCTGTGATGAGATGACTAAGTAGGAAGTGCCGTCAGAGTCGATAACTGACGAT	1	5	24	15	2	13	12	24	1.1907	6.1402	14.3192	12.33	2.3423	11.5393	10.8399	20.0372	3.5329	4.2117	4.7981	4.6805	3.7529	4.6304	4.5842	5.0849
pCDNA_Oxi_vs_pMIME_Oxi_NONE|pMIME_H2O_vs_pMIME_Oxi_NONE	tRNA-Trp-CCA-_mat	-1.163	0.8382	0.9081	1.101	0.8967	1	AGTCACGTCGGGGTCACCA	11	3	23	4	9	13	13	10	13.0972	3.6841	13.7226	3.288	10.5403	11.5393	11.7433	8.3488	4.7273	3.9442	4.7641	3.8924	4.5638	4.6304	4.6435	4.4026
pCDNA_Oxi_vs_pMIME_Oxi_NONE|pMIME_H2O_vs_pMIME_Oxi_NONE	NA	-1.255	0.8384	0.9081	-5.217	0.1762	1	TATAATGCCGAGGTTGTGAGT	2	1	23	0	3	0	11	9	2.3813	1.228	13.7226	0	3.5134	0	9.9366	7.514	3.7592	3.5415	4.7641	2.9749	3.9223	2.9749	4.5217	4.3345
pCDNA_Oxi_vs_pMIME_Oxi_NONE|pMIME_H2O_vs_pMIME_Oxi_NONE	tRNA-Asp-GTC-_mat	-1.17	0.8385	0.9082	-1.068	0.9325	1	CTGTCACGCGGGAGACCGGGGTTCAATTCCCCGACGGGGAGCCA	2	6	11	9	7	8	6	13	2.3813	7.3682	6.563	7.398	8.198	7.1011	5.42	10.8535	3.7592	4.3221	4.251	4.3246	4.3906	4.2991	4.1408	4.5851
pCDNA_Oxi_vs_pMIME_Oxi_NONE|pMIME_H2O_vs_pMIME_Oxi_NONE	NA	-1.281	0.839	0.9086	-32.434	0.02496	1	GACTCTTAGCGGTGGATCACTCAGCTCGT	0	0	9	5	0	0	7	7	0	0	5.3697	4.11	0	0	6.3233	5.8442	2.9749	2.9749	4.1357	3.9966	2.9749	2.9749	4.2289	4.1832
pCDNA_Oxi_vs_pMIME_Oxi_NONE|pMIME_H2O_vs_pMIME_Oxi_NONE	tRNA-Trp-CCA-_mat	-1.179	0.8391	0.9086	-2.059	0.3968	1	CAAGTCACGTCGGGGTCACCA	4	5	12	10	7	1	8	13	4.7626	6.1402	7.1596	8.22	8.198	0.8876	7.2266	10.8535	4.0712	4.2117	4.3041	4.3924	4.3906	3.4574	4.3099	4.5851
pCDNA_Oxi_vs_pMIME_Oxi_NONE|pMIME_H2O_vs_pMIME_Oxi_NONE	NA	1.189	0.8391	0.9086	-3.788	0.169	1	ACTGGTATCGTAAAATGGTT	8	1	9	16	2	2	6	12	9.5252	1.228	5.3697	13.152	2.3423	1.7753	5.42	10.0186	4.492	3.5415	4.1357	4.7305	3.7529	3.6542	4.1408	4.5275
pCDNA_Oxi_vs_pMIME_Oxi_NONE|pMIME_H2O_vs_pMIME_Oxi_NONE	NA	1.189	0.8393	0.9088	-6.476	0.06712	1	CGCGGGAGGCCGGGGTTCGATTCCCCGACGGGGAGCCA	0	4	26	9	1	2	15	7	0	4.9121	15.5125	7.398	1.1711	1.7753	13.5499	5.8442	2.9749	4.0875	4.8636	4.3246	3.5283	3.6542	4.754	4.1832
pCDNA_Oxi_vs_pMIME_Oxi_NONE|pMIME_H2O_vs_pMIME_Oxi_NONE	NA	1.17	0.8398	0.9092	-5.332	0.0656	1	TACGCGTCAGACACTGCT	9	1	30	9	2	2	13	12	10.7159	1.228	17.899	7.398	2.3423	1.7753	11.7433	10.0186	4.5758	3.5415	4.9851	4.3246	3.7529	3.6542	4.6435	4.5275
pCDNA_Oxi_vs_pMIME_Oxi_NONE|pMIME_H2O_vs_pMIME_Oxi_UP	NA	-1.1	0.8398	0.9092	192.362	1.49e-33	2.866e-31	TTGCTGTGATGACTATCTTAGGACACCTTTGGATTAACCGTGAAATCAAACAAGTGCTGAGCA	1167	1399	29	5	1570	3179	12	16	1389.49	1718.01	17.3024	4.11	1838.69	2821.79	10.8399	13.3581	10.4565	10.7596	4.9558	3.9966	10.8567	11.4704	4.5842	4.7428
pCDNA_Oxi_vs_pMIME_Oxi_NONE|pMIME_H2O_vs_pMIME_Oxi_NONE	tRNA-Glu-TTC-_mat	1.168	0.84	0.9092	-7.687	0.03198	1	CCATATGGTCTAGCGGTTAGGATTCCTGGTTTTCACCCAGGCGGCCCGGGT	2	9	27	13	1	2	20	6	2.3813	11.0523	16.1091	10.686	1.1711	1.7753	18.0666	5.0093	3.7592	4.5984	4.8951	4.5738	3.5283	3.6542	4.9932	4.0979
pCDNA_Oxi_vs_pMIME_Oxi_NONE|pMIME_H2O_vs_pMIME_Oxi_NONE	NA	-1.455	0.8403	0.9095	-1.656	0.787	1	TCCTCGTTAGTGTAGTGG	0	16	27	0	3	12	2	26	0	19.6485	16.1091	0	3.5134	10.6516	1.8067	21.707	2.9749	5.0674	4.8951	2.9749	3.9223	4.5714	3.6601	5.1579
pCDNA_Oxi_vs_pMIME_Oxi_NONE|pMIME_H2O_vs_pMIME_Oxi_NONE	NA	1.212	0.8405	0.9096	-1.362	0.7579	1	CCCGCGGACGCTACGCCGCGACGAGTAGGAGGGCC	6	2	4	10	4	2	4	6	7.1439	2.4561	2.3865	8.22	4.6846	1.7753	3.6133	5.0093	4.3028	3.7711	3.7601	4.3924	4.0626	3.6542	3.9352	4.0979
pCDNA_Oxi_vs_pMIME_Oxi_NONE|pMIME_H2O_vs_pMIME_Oxi_NONE	NA	-1.288	0.8406	0.9096	-2.565	0.48	1	TTTGTGAGCGATAACAATTT	1	6	11	0	3	0	4	6	1.1907	7.3682	6.563	0	3.5134	0	3.6133	5.0093	3.5329	4.3221	4.251	2.9749	3.9223	2.9749	3.9352	4.0979
pCDNA_Oxi_vs_pMIME_Oxi_NONE|pMIME_H2O_vs_pMIME_Oxi_NONE	NA	-1.174	0.8408	0.9096	-1.196	0.8257	1	CGACTCTTAGCGGTGGATCACTCGGCTCGTGCGTCGATGAAGAACGCAGCTAGCTGCGAGAATTAATG	5	4	5	13	6	7	12	6	5.9533	4.9121	2.9832	10.686	7.0268	6.2134	10.8399	5.0093	4.1938	4.0875	3.8501	4.5738	4.2926	4.2186	4.5842	4.0979
pCDNA_Oxi_vs_pMIME_Oxi_NONE|pMIME_H2O_vs_pMIME_Oxi_NONE	tRNA-Lys-CTT-_mat	-1.134	0.8408	0.9096	-3.964	0.03965	0.1391	CGGTAGAGCATGGGACTCTTAATCCCAGGGTCGTGGGT	1	10	35	37	4	11	44	22	1.1907	12.2803	20.8822	30.414	4.6846	9.764	39.7464	18.3675	3.5329	4.6775	5.1223	5.4841	4.0626	4.5093	5.7638	5.0077
pCDNA_Oxi_vs_pMIME_Oxi_NONE|pMIME_H2O_vs_pMIME_Oxi_NONE	NA	-1.281	0.8408	0.9096	-5.15	0.2346	1	GTGTTATGAGCCATATT	1	3	0	11	2	0	8	5	1.1907	3.6841	0	9.042	2.3423	0	7.2266	4.1744	3.5329	3.9442	2.9749	4.4562	3.7529	2.9749	4.3099	4.0042
pCDNA_Oxi_vs_pMIME_Oxi_NONE|pMIME_H2O_vs_pMIME_Oxi_NONE	NA	-1.271	0.8413	0.9101	-3.241	0.3632	1	CTGTAATTGGAATGAGTCCACTTTAAATCCTTTA	1	3	0	10	2	1	3	9	1.1907	3.6841	0	8.22	2.3423	0.8876	2.71	7.514	3.5329	3.9442	2.9749	4.3924	3.7529	3.4574	3.8102	4.3345
pCDNA_Oxi_vs_pMIME_Oxi_NONE|pMIME_H2O_vs_pMIME_Oxi_NONE	NA	1.069	0.8415	0.9102	-2.332	0.01123	0.05165	CGACTCTTAGCGGTGGATC	717	690	2945	2002	627	711	2237	1393	853.7	847.341	1757.09	1645.65	734.306	631.108	2020.75	1162.99	9.7638	9.7532	10.7918	10.6981	9.5506	9.337	10.9918	10.2029
pCDNA_Oxi_vs_pMIME_Oxi_NONE|pMIME_H2O_vs_pMIME_Oxi_NONE	NA	-1.196	0.8417	0.9103	-1.603	0.6082	1	TGCTATGATGAAGGCTATGTTGGTAGGGACA	0	1	19	5	7	4	3	19	0	1.228	11.336	4.11	8.198	3.5505	2.71	15.8628	2.9749	3.5415	4.6172	3.9966	4.3906	3.9271	3.8102	4.8822
pCDNA_Oxi_vs_pMIME_Oxi_NONE|pMIME_H2O_vs_pMIME_Oxi_NONE	tRNA-Leu-TAG-_mat	-1.091	0.8418	0.9103	1.209	0.6628	0.8289	GGTAGCGTGGCCGAGTGG	64	69	89	61	61	73	33	99	76.2019	84.7341	53.1004	50.142	71.4396	64.7973	29.8098	82.6535	6.5117	6.6415	6.0857	6.0205	6.4338	6.3174	5.4638	6.611
pCDNA_Oxi_vs_pMIME_Oxi_NONE|pMIME_H2O_vs_pMIME_Oxi_NONE	tRNA-Leu-CAG-_mat	-1.183	0.8418	0.9103	2.505	0.2685	0.5042	TCCCACTCCTGACACCA	4	11	0	19	19	26	8	13	4.7626	13.5083	0	15.618	22.2517	23.0785	7.2266	10.8535	4.0712	4.7516	2.9749	4.8693	5.1808	5.2148	4.3099	4.5851
pCDNA_Oxi_vs_pMIME_Oxi_NONE|pMIME_H2O_vs_pMIME_Oxi_NONE	NA	1.087	0.842	0.9103	1.826	0.1487	0.3542	GAGAAAGACATATAGGATATGAGATT	72	68	81	36	67	60	39	44	85.7272	83.5061	48.3273	29.592	78.4665	53.2581	35.2298	36.7349	6.6559	6.6236	5.9789	5.4564	6.5474	6.089	5.6355	5.6796
pCDNA_Oxi_vs_pMIME_Oxi_NONE|pMIME_H2O_vs_pMIME_Oxi_NONE	tRNA-Lys-CTT-_mat	1.133	0.8421	0.9104	-1.255	0.7242	0.8674	AGCTCAGTCGGTAGAGCATGAGACTCTTAATCTCAGGGTCGTGGGT	4	12	22	26	6	19	16	19	4.7626	14.7364	13.1259	21.372	7.0268	16.8651	14.4533	15.8628	4.0712	4.8214	4.729	5.1435	4.2926	4.9339	4.8057	4.8822
pCDNA_Oxi_vs_pMIME_Oxi_NONE|pMIME_H2O_vs_pMIME_Oxi_NONE	NA	-1.139	0.8422	0.9104	-1.12	0.8652	0.9433	ACTTAATGATGATTGTC	14	9	25	10	8	16	23	7	16.6692	11.0523	14.9158	8.22	9.3691	14.2022	20.7766	5.8442	4.924	4.5984	4.8313	4.3924	4.4806	4.7915	5.1177	4.1832
pCDNA_Oxi_vs_pMIME_Oxi_NONE|pMIME_H2O_vs_pMIME_Oxi_NONE	NA	1.172	0.8427	0.9108	1.702	0.5055	1	GGCACGGTGAAGAGACATGAGAGGTGTA	6	1	10	10	10	10	5	9	7.1439	1.228	5.9663	8.22	11.7114	8.8763	4.5166	7.514	4.3028	3.5415	4.195	4.3924	4.6415	4.4436	4.0438	4.3345
pCDNA_Oxi_vs_pMIME_Oxi_NONE|pMIME_H2O_vs_pMIME_Oxi_NONE	tRNA-Lys-CTT-_mat	-1.117	0.8427	0.9108	1.637	0.3708	0.6126	GCCCGGCTAGCTCAGTCGGTAGAGCATGAGACTCTTAATC	26	23	21	11	14	26	12	16	30.957	28.2447	12.5293	9.042	16.396	23.0785	10.8399	13.3581	5.502	5.4099	4.6929	4.4562	4.91	5.2148	4.5842	4.7428
pCDNA_Oxi_vs_pMIME_Oxi_NONE|pMIME_H2O_vs_pMIME_Oxi_NONE	NA	1.081	0.8428	0.9108	-1.154	0.7167	0.8622	GACTCTTAGCGGTGGATCACTCGGCT	103	81	170	84	71	61	102	79	122.638	99.4704	101.428	69.0481	83.151	54.1457	92.1395	65.9559	7.1076	6.8412	6.8657	6.393	6.6183	6.108	6.7453	6.3384
pCDNA_Oxi_vs_pMIME_Oxi_NONE|pMIME_H2O_vs_pMIME_Oxi_NONE	NA	-1.182	0.843	0.9108	1.767	0.4932	1	AAGCAATTGATTTGCATTCAATAGATGTAGGATGAAGTCTTACAGTCCTTACCA	4	4	6	8	12	8	2	12	4.7626	4.9121	3.5798	6.576	14.0537	7.1011	1.8067	10.0186	4.0712	4.0875	3.9308	4.2522	4.7831	4.2991	3.6601	4.5275
pCDNA_Oxi_vs_pMIME_Oxi_NONE|pMIME_H2O_vs_pMIME_Oxi_NONE	NA	-1.081	0.843	0.9108	-1.595	0.2436	0.4756	ATGTCATTGGTCGCAGTTGAATGCTGTGTAGAAATACCA	42	43	191	78	51	69	125	96	50.0075	52.8053	113.957	64.116	59.7282	61.2468	112.916	80.1489	6.0174	6.0793	7.0135	6.3049	6.2216	6.251	7.0018	6.5733
pCDNA_Oxi_vs_pMIME_Oxi_NONE|pMIME_H2O_vs_pMIME_Oxi_NONE	NA	-1.218	0.8431	0.9108	1.49	0.686	1	TGGAAAGGATGAACGAACTTGGCCTGACCTTCAGAAATGGAGGCAATACAACTGATTTA	2	7	9	2	1	13	5	5	2.3813	8.5962	5.3697	1.644	1.1711	11.5393	4.5166	4.1744	3.7592	4.422	4.1357	3.629	3.5283	4.6304	4.0438	4.0042
pCDNA_Oxi_vs_pMIME_Oxi_NONE|pMIME_H2O_vs_pMIME_Oxi_NONE	NA	1.202	0.8435	0.9113	1.536	0.6472	1	CGCGACCTCAGATCAGACGTGGCGAGCCGCTGAATTTAAGCATATTAGTCAGCGGAGGAAAAGAAACTAACCAGG	0	0	11	7	9	6	3	9	0	0	6.563	5.754	10.5403	5.3258	2.71	7.514	2.9749	2.9749	4.251	4.1743	4.5638	4.1311	3.8102	4.3345
pCDNA_Oxi_vs_pMIME_Oxi_NONE|pMIME_H2O_vs_pMIME_Oxi_NONE	NA	1.163	0.8437	0.9113	-1.697	0.5107	1	TGGCCGTTCTTAGTTGGTG	6	13	17	14	4	7	2	20	7.1439	15.9644	10.1428	11.508	4.6846	6.2134	1.8067	16.6977	4.3028	4.8876	4.5363	4.6284	4.0626	4.2186	3.6601	4.9254
pCDNA_Oxi_vs_pMIME_Oxi_NONE|pMIME_H2O_vs_pMIME_Oxi_NONE	NA	1.211	0.8438	0.9113	-13.181	0.05723	1	GACTCTTAGCGGTGGATT	1	2	21	4	0	1	10	5	1.1907	2.4561	12.5293	3.288	0	0.8876	9.0333	4.1744	3.5329	3.7711	4.6929	3.8924	2.9749	3.4574	4.4555	4.0042
pCDNA_Oxi_vs_pMIME_Oxi_NONE|pMIME_H2O_vs_pMIME_Oxi_NONE	NA	-1.156	0.8439	0.9113	-1.696	0.4903	1	CGCTGCGATCTATTGAAAGTCAGCCCTCGACACAAGGGT	19	5	10	16	9	3	16	9	22.6224	6.1402	5.9663	13.152	10.5403	2.6629	14.4533	7.514	5.1962	4.2117	4.195	4.7305	4.5638	3.8031	4.8057	4.3345
pCDNA_Oxi_vs_pMIME_Oxi_NONE|pMIME_H2O_vs_pMIME_Oxi_NONE	tRNA-Gln-CTG-_mat	-1.083	0.8439	0.9113	1.004	0.9914	0.9961	ATCTCGGTGGAACCTCCA	79	115	107	133	84	101	73	145	94.0618	141.224	63.8398	109.326	98.3758	89.6511	65.943	121.058	6.7711	7.2905	6.2998	6.9606	6.8273	6.7113	6.3381	7.091
pCDNA_Oxi_vs_pMIME_Oxi_NONE|pMIME_H2O_vs_pMIME_Oxi_NONE	NA	1.202	0.844	0.9114	-14.227	0.045	1	TCCCTGTGGTCTAGTGGTTAGGATTCGGCGCTCTCGCCGCCGCGGCCCGGGT	0	2	16	10	1	0	9	8	0	2.4561	9.5461	8.22	1.1711	0	8.13	6.6791	2.9749	3.7711	4.4936	4.3924	3.5283	2.9749	4.3852	4.2616
pCDNA_Oxi_vs_pMIME_Oxi_NONE|pMIME_H2O_vs_pMIME_Oxi_NONE	NA	1.243	0.8441	0.9114	-35.486	0.01575	1	CGACTCTTAGCGGTGGATCACTCGGCTCGCGC	0	0	18	7	0	0	12	3	0	0	10.7394	5.754	0	0	10.8399	2.5047	2.9749	2.9749	4.5774	4.1743	2.9749	2.9749	4.5842	3.7788
pCDNA_Oxi_vs_pMIME_Oxi_NONE|pMIME_H2O_vs_pMIME_Oxi_NONE	NA	-1.225	0.8443	0.9115	1.324	0.7849	1	GATTCATGATGAAATAGATCCTTGACTGAAGCTGATGATGCGTC	3	1	14	0	5	9	7	5	3.572	1.228	8.3529	0	5.8557	7.9887	6.3233	4.1744	3.9298	3.5415	4.403	2.9749	4.1843	4.3738	4.2289	4.0042
pCDNA_Oxi_vs_pMIME_Oxi_NONE|pMIME_H2O_vs_pMIME_Oxi_NONE	NA	1.173	0.8443	0.9115	-2.117	0.3838	1	GACTCTTAGCGGTGGACCACTCGGC	6	0	24	10	4	5	14	8	7.1439	0	14.3192	8.22	4.6846	4.4382	12.6466	6.6791	4.3028	2.9749	4.7981	4.3924	4.0626	4.0349	4.7	4.2616
pCDNA_Oxi_vs_pMIME_Oxi_NONE|pMIME_H2O_vs_pMIME_Oxi_NONE	NA	-1.247	0.8447	0.9117	-3.913	0.2857	1	TGGCTCAGCGTGTGCCTACCCT	2	2	6	4	2	0	3	7	2.3813	2.4561	3.5798	3.288	2.3423	0	2.71	5.8442	3.7592	3.7711	3.9308	3.8924	3.7529	2.9749	3.8102	4.1832
pCDNA_Oxi_vs_pMIME_Oxi_NONE|pMIME_H2O_vs_pMIME_Oxi_NONE	NA	1.176	0.845	0.912	-3.331	0.1882	1	GGTTGGTCCGAGAGTAGTGGTGTATACAACTAATTGATC	3	0	24	10	1	5	13	9	3.572	0	14.3192	8.22	1.1711	4.4382	11.7433	7.514	3.9298	2.9749	4.7981	4.3924	3.5283	4.0349	4.6435	4.3345
pCDNA_Oxi_vs_pMIME_Oxi_NONE|pMIME_H2O_vs_pMIME_Oxi_NONE	NA	1.217	0.8452	0.9121	-2.832	0.3232	1	CCGACCCGGGGAGGTAGTGAC	5	1	47	0	4	4	23	3	5.9533	1.228	28.0418	0	4.6846	3.5505	20.7766	2.5047	4.1938	3.5415	5.4028	2.9749	4.0626	3.9271	5.1177	3.7788
pCDNA_Oxi_vs_pMIME_Oxi_NONE|pMIME_H2O_vs_pMIME_Oxi_NONE	NA	-1.258	0.8457	0.9126	-2.344	0.4953	1	TGCTATGATGAAGGCTATGTTGGTAGGGACAACTG	1	3	10	1	0	4	5	5	1.1907	3.6841	5.9663	0.822	0	3.5505	4.5166	4.1744	3.5329	3.9442	4.195	3.4394	2.9749	3.9271	4.0438	4.0042
pCDNA_Oxi_vs_pMIME_Oxi_NONE|pMIME_H2O_vs_pMIME_Oxi_NONE	tRNA-Gly-GCC-_mat	-1.129	0.846	0.9128	1.814	0.3341	0.5751	GCATTGGTGGTTCAGTGGTAGAATTCTCGCC	24	32	8	14	20	11	8	13	28.5757	39.297	4.7731	11.508	23.4228	9.764	7.2266	10.8535	5.4215	5.7515	4.0724	4.6284	5.2288	4.5093	4.3099	4.5851
pCDNA_Oxi_vs_pMIME_Oxi_NONE|pMIME_H2O_vs_pMIME_Oxi_NONE	NA	-1.136	0.8462	0.9129	-1.15	0.8341	0.9279	GTCAGATGATTTGAAATGATG	6	13	10	20	8	14	14	15	7.1439	15.9644	5.9663	16.44	9.3691	12.4269	12.6466	12.5233	4.3028	4.8876	4.195	4.9122	4.4806	4.6865	4.7	4.6925
pCDNA_Oxi_vs_pMIME_Oxi_NONE|pMIME_H2O_vs_pMIME_Oxi_NONE	NA	1.204	0.8464	0.913	-5	0.1453	1	GACTCTTAGCGGTGGATCACTCGGCTCGTGTGTCGATGAAGA	0	0	23	5	1	2	11	6	0	0	13.7226	4.11	1.1711	1.7753	9.9366	5.0093	2.9749	2.9749	4.7641	3.9966	3.5283	3.6542	4.5217	4.0979
pCDNA_Oxi_vs_pMIME_Oxi_NONE|pMIME_H2O_vs_pMIME_Oxi_NONE	tRNA-Tyr-GTA-_mat	1.08	0.8464	0.913	1.565	0.2594	0.4941	TTCCGGCTCGAAGGACCA	109	197	147	158	114	204	84	150	129.781	241.922	87.7052	129.876	133.51	181.077	75.8796	125.233	7.1807	8.0079	6.6841	7.1816	7.2174	7.6183	6.5066	7.1346
pCDNA_Oxi_vs_pMIME_Oxi_NONE|pMIME_H2O_vs_pMIME_Oxi_NONE	NA	-1.151	0.8469	0.9134	-1.68	0.4941	1	CACCCTGATGAACTGAATACCGCCCCAGTCTGATAGCTGTGGAGAAAGGTATTT	4	4	10	14	4	8	11	12	4.7626	4.9121	5.9663	11.508	4.6846	7.1011	9.9366	10.0186	4.0712	4.0875	4.195	4.6284	4.0626	4.2991	4.5217	4.5275
pCDNA_Oxi_vs_pMIME_Oxi_NONE|pMIME_H2O_vs_pMIME_Oxi_NONE	NA	-1.217	0.8474	0.9139	-4.209	0.2073	1	CGTGCGTCGATGAAGAAC	1	4	2	12	2	1	11	4	1.1907	4.9121	1.1933	9.864	2.3423	0.8876	9.9366	3.3395	3.5329	4.0875	3.5335	4.5165	3.7529	3.4574	4.5217	3.8993
pCDNA_Oxi_vs_pMIME_Oxi_NONE|pMIME_H2O_vs_pMIME_Oxi_NONE	NA	1.18	0.8475	0.9139	-7.645	0.06608	1	GCAAGTGATGTCTGTTCTC	2	5	18	8	0	2	8	9	2.3813	6.1402	10.7394	6.576	0	1.7753	7.2266	7.514	3.7592	4.2117	4.5774	4.2522	2.9749	3.6542	4.3099	4.3345
pCDNA_Oxi_vs_pMIME_Oxi_NONE|pMIME_H2O_vs_pMIME_Oxi_UP	mmu-mir-5099	-1.085	0.8475	0.9139	31.682	5.714e-19	2.703e-17	TCTTAGATCGATGTGGTGCT	477	547	21	13	357	432	17	12	567.942	671.732	12.5293	10.686	418.097	383.458	15.3566	10.0186	9.1887	9.4249	4.6929	4.5738	8.7605	8.6403	4.8553	4.5275
pCDNA_Oxi_vs_pMIME_Oxi_NONE|pMIME_H2O_vs_pMIME_Oxi_NONE	NA	-1.24	0.8477	0.914	-5.526	0.1905	1	GTCTACATCGGAAGCGCCT	2	1	2	9	0	2	7	5	2.3813	1.228	1.1933	7.398	0	1.7753	6.3233	4.1744	3.7592	3.5415	3.5335	4.3246	2.9749	3.6542	4.2289	4.0042
pCDNA_Oxi_vs_pMIME_Oxi_NONE|pMIME_H2O_vs_pMIME_Oxi_NONE	NA	-1.235	0.8479	0.9142	-1.13	0.9129	1	TTATGTACGAAGCTCTTTT	0	0	10	2	5	3	5	6	0	0	5.9663	1.644	5.8557	2.6629	4.5166	5.0093	2.9749	2.9749	4.195	3.629	4.1843	3.8031	4.0438	4.0979
pCDNA_Oxi_vs_pMIME_Oxi_NONE|pMIME_H2O_vs_pMIME_Oxi_NONE	NA	1.167	0.8481	0.9143	-2.285	0.3476	1	TTGCGTTGATTAAGTCCCTGCCCTT	3	4	11	12	3	3	10	6	3.572	4.9121	6.563	9.864	3.5134	2.6629	9.0333	5.0093	3.9298	4.0875	4.251	4.5165	3.9223	3.8031	4.4555	4.0979
pCDNA_Oxi_vs_pMIME_Oxi_NONE|pMIME_H2O_vs_pMIME_Oxi_NONE	NA	-1.187	0.8484	0.9145	-1.218	0.8301	1	TATTAGAAGAATATCCT	6	5	4	8	6	2	7	5	7.1439	6.1402	2.3865	6.576	7.0268	1.7753	6.3233	4.1744	4.3028	4.2117	3.7601	4.2522	4.2926	3.6542	4.2289	4.0042
pCDNA_Oxi_vs_pMIME_Oxi_NONE|pMIME_H2O_vs_pMIME_Oxi_NONE	NA	-1.202	0.8486	0.9145	1.062	0.9504	1	GGTAGCGTGACCGAGCGGTCTAAG	3	4	9	2	4	5	3	7	3.572	4.9121	5.3697	1.644	4.6846	4.4382	2.71	5.8442	3.9298	4.0875	4.1357	3.629	4.0626	4.0349	3.8102	4.1832
pCDNA_Oxi_vs_pMIME_Oxi_NONE|pMIME_H2O_vs_pMIME_Oxi_NONE	NA	1.19	0.8487	0.9145	-4.091	0.1834	1	TAATGTTCCGGCGTTATTT	3	1	8	12	1	2	8	6	3.572	1.228	4.7731	9.864	1.1711	1.7753	7.2266	5.0093	3.9298	3.5415	4.0724	4.5165	3.5283	3.6542	4.3099	4.0979
pCDNA_Oxi_vs_pMIME_Oxi_NONE|pMIME_H2O_vs_pMIME_Oxi_UP	NA	1.105	0.8487	0.9145	5.678	0.0006443	0.004513	TCTTAGATCGATGTGGTGCTCCGGAGTTCTCTTCGGGCCAGG	55	89	11	31	54	111	14	19	65.486	109.295	6.563	25.482	63.2416	98.5275	12.6466	15.8628	6.3299	6.9603	4.251	5.3092	6.2886	6.8292	4.7	4.8822
pCDNA_Oxi_vs_pMIME_Oxi_NONE|pMIME_H2O_vs_pMIME_Oxi_NONE	NA	1.202	0.8488	0.9145	-3.717	0.2349	1	CGCGACCTCAGATCAGACGTGGCGACCCGCTGAATTTAAGCACATTAGTCAGCGGAGGAAAAGA	1	1	10	9	1	2	3	10	1.1907	1.228	5.9663	7.398	1.1711	1.7753	2.71	8.3488	3.5329	3.5415	4.195	4.3246	3.5283	3.6542	3.8102	4.4026
pCDNA_Oxi_vs_pMIME_Oxi_NONE|pMIME_H2O_vs_pMIME_Oxi_NONE	NA	1.155	0.8488	0.9145	-3.817	0.1193	1	CGATACGACTCTTAGCGGTGGATCAC	3	9	27	8	3	2	8	15	3.572	11.0523	16.1091	6.576	3.5134	1.7753	7.2266	12.5233	3.9298	4.5984	4.8951	4.2522	3.9223	3.6542	4.3099	4.6925
pCDNA_Oxi_vs_pMIME_Oxi_NONE|pMIME_H2O_vs_pMIME_Oxi_NONE	NA	1.106	0.8489	0.9145	-1.797	0.2828	0.5218	TGGAAAGGATGAACGAACTTGGCC	18	15	42	48	6	28	33	34	21.4318	18.4205	25.0586	39.456	7.0268	24.8538	29.8098	28.3861	5.1461	5.0102	5.293	5.7559	4.2926	5.2851	5.4638	5.4149
pCDNA_Oxi_vs_pMIME_Oxi_NONE|pMIME_H2O_vs_pMIME_Oxi_NONE	tRNA-Gly-ACC-_mat	-1.163	0.8491	0.9146	1.543	0.5816	1	GTTTCCGTAGTGTAGTGGTTA	8	18	3	10	5	13	8	5	9.5252	22.1045	1.7899	8.22	5.8557	11.5393	7.2266	4.1744	4.492	5.1746	3.6569	4.3924	4.1843	4.6304	4.3099	4.0042
pCDNA_Oxi_vs_pMIME_Oxi_NONE|pMIME_H2O_vs_pMIME_Oxi_NONE	tRNA-Val-AAC-_mat	-1.163	0.8491	0.9146	1.543	0.5816	1	GTTTCCGTAGTGTAGTGGTTA	8	18	3	10	5	13	8	5	9.5252	22.1045	1.7899	8.22	5.8557	11.5393	7.2266	4.1744	4.492	5.1746	3.6569	4.3924	4.1843	4.6304	4.3099	4.0042
pCDNA_Oxi_vs_pMIME_Oxi_NONE|pMIME_H2O_vs_pMIME_Oxi_NONE	tRNA-Val-CAC-_mat	-1.163	0.8491	0.9146	1.543	0.5816	1	GTTTCCGTAGTGTAGTGGTTA	8	18	3	10	5	13	8	5	9.5252	22.1045	1.7899	8.22	5.8557	11.5393	7.2266	4.1744	4.492	5.1746	3.6569	4.3924	4.1843	4.6304	4.3099	4.0042
pCDNA_Oxi_vs_pMIME_Oxi_NONE|pMIME_H2O_vs_pMIME_Oxi_NONE	NA	-1.146	0.8492	0.9146	-1.831	0.4218	1	GTTCATGACGTCAAAGAAACC	6	4	10	15	6	5	11	13	7.1439	4.9121	5.9663	12.33	7.0268	4.4382	9.9366	10.8535	4.3028	4.0875	4.195	4.6805	4.2926	4.0349	4.5217	4.5851
pCDNA_Oxi_vs_pMIME_Oxi_NONE|pMIME_H2O_vs_pMIME_Oxi_NONE	NA	1.119	0.8492	0.9146	-1.772	0.3517	0.5931	CACAAGTGATGAGTGACAAAGGGACT	10	20	47	23	4	21	30	18	11.9066	24.5606	28.0418	18.906	4.6846	18.6403	27.0998	15.0279	4.654	5.2738	5.4028	5.0331	4.0626	5.0206	5.3691	4.8375
pCDNA_Oxi_vs_pMIME_Oxi_NONE|pMIME_H2O_vs_pMIME_Oxi_NONE	NA	1.178	0.8499	0.9152	-4.934	0.1072	1	CGACTCTTAGCGGTGGACCACTCGGCTCGTGCGTC	0	0	27	8	1	3	15	7	0	0	16.1091	6.576	1.1711	2.6629	13.5499	5.8442	2.9749	2.9749	4.8951	4.2522	3.5283	3.8031	4.754	4.1832
pCDNA_Oxi_vs_pMIME_Oxi_NONE|pMIME_H2O_vs_pMIME_Oxi_NONE	NA	1.232	0.85	0.9152	-2.182	0.511	1	CGAAAGGGAGTCGGGTTCAGATCCCCGAATCCGGAGTG	6	5	0	13	1	3	2	8	7.1439	6.1402	0	10.686	1.1711	2.6629	1.8067	6.6791	4.3028	4.2117	2.9749	4.5738	3.5283	3.8031	3.6601	4.2616
pCDNA_Oxi_vs_pMIME_Oxi_NONE|pMIME_H2O_vs_pMIME_Oxi_NONE	NA	1.182	0.85	0.9152	-1.788	0.5376	1	CTCCAATAGCGTATATTAAAGTTGCTGCAGTTAAA	14	3	6	13	1	6	3	11	16.6692	3.6841	3.5798	10.686	1.1711	5.3258	2.71	9.1837	4.924	3.9442	3.9308	4.5738	3.5283	4.1311	3.8102	4.4668
pCDNA_Oxi_vs_pMIME_Oxi_NONE|pMIME_H2O_vs_pMIME_Oxi_NONE	NA	-1.321	0.8502	0.9153	-4.281	0.3604	1	GAGAAGACGGTCGAACTT	0	0	12	0	2	0	6	5	0	0	7.1596	0	2.3423	0	5.42	4.1744	2.9749	2.9749	4.3041	2.9749	3.7529	2.9749	4.1408	4.0042
pCDNA_Oxi_vs_pMIME_Oxi_NONE|pMIME_H2O_vs_pMIME_Oxi_NONE	NA	1.164	0.8512	0.9163	-2.19	0.3678	1	TATTGGACCGAAGAAGTTG	5	2	10	16	5	2	6	13	5.9533	2.4561	5.9663	13.152	5.8557	1.7753	5.42	10.8535	4.1938	3.7711	4.195	4.7305	4.1843	3.6542	4.1408	4.5851
pCDNA_Oxi_vs_pMIME_Oxi_NONE|pMIME_H2O_vs_pMIME_Oxi_NONE	NA	1.187	0.8514	0.9165	-4.277	0.1719	1	TAAGCAGTGTCGTGAAACCACC	7	1	13	9	1	2	3	12	8.3346	1.228	7.7562	7.398	1.1711	1.7753	2.71	10.0186	4.4015	3.5415	4.3547	4.3246	3.5283	3.6542	3.8102	4.5275
pCDNA_Oxi_vs_pMIME_Oxi_NONE|pMIME_H2O_vs_pMIME_Oxi_NONE	NA	1.154	0.852	0.917	-1.294	0.7416	0.8783	GTTTCCGTAGTGTAGTTGTTATCACGTTCGCCTGACA	3	10	12	34	3	22	28	6	3.572	12.2803	7.1596	27.948	3.5134	19.528	25.2932	5.0093	3.9298	4.6775	4.3041	5.3994	3.9223	5.0619	5.302	4.0979
pCDNA_Oxi_vs_pMIME_Oxi_NONE|pMIME_H2O_vs_pMIME_Oxi_NONE	tRNA-Leu-CAG-_mat	1.133	0.8524	0.9174	4.144	0.02882	0.11	CCCACTCCTGACACCA	8	23	11	11	32	22	4	12	9.5252	28.2447	6.563	9.042	37.4765	19.528	3.6133	10.0186	4.492	5.4099	4.251	4.4562	5.7008	5.0619	3.9352	4.5275
pCDNA_Oxi_vs_pMIME_Oxi_NONE|pMIME_H2O_vs_pMIME_Oxi_NONE	NA	-1.068	0.8525	0.9174	-1.779	0.1082	0.287	ATGAGTGATGACAAGATGTTTCGGT	108	79	513	316	111	236	283	418	128.591	97.0144	306.073	259.752	129.997	209.482	255.642	348.982	7.1688	6.8098	8.3291	8.1046	7.1828	7.8133	8.0829	8.5099
pCDNA_Oxi_vs_pMIME_Oxi_NONE|pMIME_H2O_vs_pMIME_Oxi_NONE	NA	-1.204	0.8528	0.9176	-5.07	0.1329	1	CCTGTTCGAGCGTCATT	1	19	0	27	3	2	21	9	1.1907	23.3326	0	22.194	3.5134	1.7753	18.9699	7.514	3.5329	5.2251	2.9749	5.1784	3.9223	3.6542	5.0361	4.3345
pCDNA_Oxi_vs_pMIME_Oxi_NONE|pMIME_H2O_vs_pMIME_Oxi_NONE	NA	1.184	0.853	0.9177	-1.571	0.6375	1	TGGCGGTGATGACCCACTTGCCCTCACTGAGGACAAAGTTCGATAATGAGAATCTTTGTTA	2	1	11	8	3	4	3	10	2.3813	1.228	6.563	6.576	3.5134	3.5505	2.71	8.3488	3.7592	3.5415	4.251	4.2522	3.9223	3.9271	3.8102	4.4026
pCDNA_Oxi_vs_pMIME_Oxi_NONE|pMIME_H2O_vs_pMIME_Oxi_NONE	NA	-1.293	0.8533	0.918	-5.029	0.295	1	AGCCCATGATGGTATGAGAGTAGTGGACA	0	1	12	0	0	2	3	8	0	1.228	7.1596	0	0	1.7753	2.71	6.6791	2.9749	3.5415	4.3041	2.9749	2.9749	3.6542	3.8102	4.2616
pCDNA_Oxi_vs_pMIME_Oxi_NONE|pMIME_H2O_vs_pMIME_Oxi_NONE	NA	1.155	0.8537	0.9183	1.24	0.786	1	CGAAGCGTTTACTTTGAAAAAATTAGAGTGTTCAAAGC	11	4	12	7	5	9	5	8	13.0972	4.9121	7.1596	5.754	5.8557	7.9887	4.5166	6.6791	4.7273	4.0875	4.3041	4.1743	4.1843	4.3738	4.0438	4.2616
pCDNA_Oxi_vs_pMIME_Oxi_NONE|pMIME_H2O_vs_pMIME_Oxi_NONE	NA	-1.139	0.8537	0.9183	-2.768	0.1756	1	TGAAGAAATTCAATGAAGCGCGGG	4	6	25	16	7	4	30	6	4.7626	7.3682	14.9158	13.152	8.198	3.5505	27.0998	5.0093	4.0712	4.3221	4.8313	4.7305	4.3906	3.9271	5.3691	4.0979
pCDNA_Oxi_vs_pMIME_Oxi_NONE|pMIME_H2O_vs_pMIME_Oxi_NONE	NA	-1.167	0.8538	0.9183	-1.737	0.5297	1	TCCCCATGAAGAAATGTTCACAC	3	6	6	11	5	3	5	12	3.572	7.3682	3.5798	9.042	5.8557	2.6629	4.5166	10.0186	3.9298	4.3221	3.9308	4.4562	4.1843	3.8031	4.0438	4.5275
pCDNA_Oxi_vs_pMIME_Oxi_NONE|pMIME_H2O_vs_pMIME_Oxi_NONE	NA	-1.212	0.8542	0.9183	-1.186	0.8731	1	TGGAAAGGATGAACGAACTTGGCCTGACCTTCAGAAATGGAGGCAATAC	1	1	9	2	4	3	4	6	1.1907	1.228	5.3697	1.644	4.6846	2.6629	3.6133	5.0093	3.5329	3.5415	4.1357	3.629	4.0626	3.8031	3.9352	4.0979
pCDNA_Oxi_vs_pMIME_Oxi_NONE|pMIME_H2O_vs_pMIME_Oxi_NONE	NA	1.065	0.8542	0.9183	1.769	0.0953	0.2624	CGCGACCTCAGATCAGACG	2114	3193	2647	2401	2237	3698	1463	2413	2517.05	3921.1	1579.29	1973.62	2619.84	3282.47	1321.57	2014.58	11.3065	11.9428	10.6393	10.9581	11.3639	11.6875	10.3851	10.9875
pCDNA_Oxi_vs_pMIME_Oxi_NONE|pMIME_H2O_vs_pMIME_Oxi_NONE	NA	-1.169	0.8542	0.9183	-1.047	0.9573	1	CGGAAGGGCACCACCAGG	5	7	21	4	14	2	4	18	5.9533	8.5962	12.5293	3.288	16.396	1.7753	3.6133	15.0279	4.1938	4.422	4.6929	3.8924	4.91	3.6542	3.9352	4.8375
pCDNA_Oxi_vs_pMIME_Oxi_NONE|pMIME_H2O_vs_pMIME_Oxi_UP	NA	-1.095	0.8542	0.9183	8.785	8.281e-06	8.482e-05	GTTTCCGTAGTGTAGTTGTTATCACGTTCGCCTC	251	258	35	62	233	467	73	15	298.854	316.832	20.8822	50.964	272.876	414.526	65.943	12.5233	8.2964	8.3766	5.1223	6.0389	8.1719	8.7485	6.3381	4.6925
pCDNA_Oxi_vs_pMIME_Oxi_NONE|pMIME_H2O_vs_pMIME_Oxi_NONE	NA	1.205	0.8542	0.9183	1.508	0.6873	1	TGGGGATCGGGGATTGCA	0	1	16	2	10	3	3	8	0	1.228	9.5461	1.644	11.7114	2.6629	2.71	6.6791	2.9749	3.5415	4.4936	3.629	4.6415	3.8031	3.8102	4.2616
pCDNA_Oxi_vs_pMIME_Oxi_NONE|pMIME_H2O_vs_pMIME_Oxi_NONE	NA	-1.16	0.8543	0.9183	-1.038	0.964	1	CTTCGATGAAGAGGTGA	5	19	4	13	3	12	11	6	5.9533	23.3326	2.3865	10.686	3.5134	10.6516	9.9366	5.0093	4.1938	5.2251	3.7601	4.5738	3.9223	4.5714	4.5217	4.0979
pCDNA_Oxi_vs_pMIME_Oxi_NONE|pMIME_H2O_vs_pMIME_Oxi_NONE	NA	1.229	0.8545	0.9184	-9.708	0.1192	1	CGATACGGCTCTTAGCGGTGGATC	0	2	14	5	1	0	2	10	0	2.4561	8.3529	4.11	1.1711	0	1.8067	8.3488	2.9749	3.7711	4.403	3.9966	3.5283	2.9749	3.6601	4.4026
pCDNA_Oxi_vs_pMIME_Oxi_NONE|pMIME_H2O_vs_pMIME_Oxi_NONE	NA	-1.125	0.8546	0.9184	-1.293	0.6945	0.8486	TCCCCATGAAGAAATGTTCACA	2	8	49	8	14	17	21	26	2.3813	9.8242	29.2351	6.576	16.396	15.0898	18.9699	21.707	3.7592	4.5137	5.4443	4.2522	4.91	4.8408	5.0361	5.1579
pCDNA_Oxi_vs_pMIME_Oxi_NONE|pMIME_H2O_vs_pMIME_Oxi_NONE	NA	-1.173	0.8546	0.9184	-1.353	0.734	1	ATGAGTGATGACAAGATGTTTCGGTCCCAAATGAAGCCTACTGATTACCGTAACATTTATT	0	2	11	8	6	5	5	13	0	2.4561	6.563	6.576	7.0268	4.4382	4.5166	10.8535	2.9749	3.7711	4.251	4.2522	4.2926	4.0349	4.0438	4.5851
pCDNA_Oxi_vs_pMIME_Oxi_NONE|pMIME_H2O_vs_pMIME_Oxi_NONE	NA	1.076	0.8548	0.9185	1.95	0.09471	0.2614	GACTCTTAGCGGTGGATCACTCG	499	977	822	665	577	1356	727	368	594.137	1199.79	490.433	546.63	675.748	1203.63	656.72	307.237	9.2521	10.2473	8.9831	9.1351	9.4333	10.2518	9.3931	8.3344
pCDNA_Oxi_vs_pMIME_Oxi_NONE|pMIME_H2O_vs_pMIME_Oxi_NONE	NA	-1.234	0.8552	0.9188	-10.279	0.1146	1	CTACGGGGATGATATGAAAACTGAACTCTCTCTTTCTGATGGTTTAGTGGAGAA	1	1	11	2	0	1	3	9	1.1907	1.228	6.563	1.644	0	0.8876	2.71	7.514	3.5329	3.5415	4.251	3.629	2.9749	3.4574	3.8102	4.3345
pCDNA_Oxi_vs_pMIME_Oxi_NONE|pMIME_H2O_vs_pMIME_Oxi_NONE	NA	1.166	0.8553	0.9189	1.459	0.656	1	CTCGGAAGCTAAGCAGGGTCGGGCCTGGTTAGT	3	3	9	7	5	9	5	6	3.572	3.6841	5.3697	5.754	5.8557	7.9887	4.5166	5.0093	3.9298	3.9442	4.1357	4.1743	4.1843	4.3738	4.0438	4.0979
pCDNA_Oxi_vs_pMIME_Oxi_NONE|pMIME_H2O_vs_pMIME_Oxi_UP	NA	1.099	0.8555	0.9189	14.946	1.343e-07	1.924e-06	GTTTCCGTAGTGTAGTGGTTATCACGTTCGCCTG	1143	742	33	124	738	881	99	25	1360.92	911.198	19.6889	101.928	864.302	782.006	89.4295	20.8721	10.4269	9.8562	5.0692	6.8719	9.7813	9.6396	6.7082	5.1219
pCDNA_Oxi_vs_pMIME_Oxi_NONE|pMIME_H2O_vs_pMIME_Oxi_NONE	NA	1.191	0.8557	0.9191	1.324	0.7729	1	CGCGACCTCAGATCAGACGTGGCGATCCGCTGAATTTAAGCATATTAGTCAGCGGAGGAAAAGAAACTA	0	0	15	5	8	6	2	11	0	0	8.9495	4.11	9.3691	5.3258	1.8067	9.1837	2.9749	2.9749	4.4492	3.9966	4.4806	4.1311	3.6601	4.4668
pCDNA_Oxi_vs_pMIME_Oxi_NONE|pMIME_H2O_vs_pMIME_Oxi_NONE	tRNA-Glu-TTC-_mat	-1.129	0.8559	0.9192	-2.9	0.1362	1	CCCACATGGTCTAGCGGTTAGGATTCCTGGTTTTCACCCAGGCGGCCCGGGT	5	2	25	19	4	8	29	10	5.9533	2.4561	14.9158	15.618	4.6846	7.1011	26.1965	8.3488	4.1938	3.7711	4.8313	4.8693	4.0626	4.2991	5.3359	4.4026
pCDNA_Oxi_vs_pMIME_Oxi_NONE|pMIME_H2O_vs_pMIME_Oxi_NONE	NA	1.141	0.8561	0.9194	-3.442	0.1305	1	CGACTCTTAGCGGTGGTTCACTCGGCTCGTGCGTCGATGAAG	5	3	25	11	3	3	16	8	5.9533	3.6841	14.9158	9.042	3.5134	2.6629	14.4533	6.6791	4.1938	3.9442	4.8313	4.4562	3.9223	3.8031	4.8057	4.2616
pCDNA_Oxi_vs_pMIME_Oxi_NONE|pMIME_H2O_vs_pMIME_Oxi_NONE	NA	1.154	0.8565	0.9197	-3.401	0.1665	1	TCTGTGTCGAGTACTGCA	2	2	16	14	4	1	10	11	2.3813	2.4561	9.5461	11.508	4.6846	0.8876	9.0333	9.1837	3.7592	3.7711	4.4936	4.6284	4.0626	3.4574	4.4555	4.4668
pCDNA_Oxi_vs_pMIME_Oxi_NONE|pMIME_H2O_vs_pMIME_Oxi_NONE	NA	-1.179	0.8565	0.9197	-2.366	0.3809	1	TTAAAGGAATTGACGG	6	4	6	8	2	3	2	12	7.1439	4.9121	3.5798	6.576	2.3423	2.6629	1.8067	10.0186	4.3028	4.0875	3.9308	4.2522	3.7529	3.8031	3.6601	4.5275
pCDNA_Oxi_vs_pMIME_Oxi_NONE|pMIME_H2O_vs_pMIME_Oxi_NONE	NA	1.185	0.8567	0.9197	-5.533	0.1381	1	GGTGTTGACGCGATGTGATTTCTGCCC	1	3	14	6	1	1	6	7	1.1907	3.6841	8.3529	4.932	1.1711	0.8876	5.42	5.8442	3.5329	3.9442	4.403	4.0897	3.5283	3.4574	4.1408	4.1832
pCDNA_Oxi_vs_pMIME_Oxi_NONE|pMIME_H2O_vs_pMIME_Oxi_NONE	NA	-1.151	0.8569	0.9198	1.791	0.4498	1	GTCACGCGGGAGACCGGGGTTCGTTTCCCCGACGGGGAGCCA	10	1	9	9	11	15	6	11	11.9066	1.228	5.3697	7.398	12.8826	13.3145	5.42	9.1837	4.654	3.5415	4.1357	4.3246	4.7144	4.7402	4.1408	4.4668
pCDNA_Oxi_vs_pMIME_Oxi_NONE|pMIME_H2O_vs_pMIME_Oxi_NONE	NA	1.213	0.8571	0.9199	-2.238	0.4741	1	TTCACGTAAGCTAATCTAGAT	5	1	0	22	5	1	8	9	5.9533	1.228	0	18.084	5.8557	0.8876	7.2266	7.514	4.1938	3.5415	2.9749	4.9941	4.1843	3.4574	4.3099	4.3345
pCDNA_Oxi_vs_pMIME_Oxi_NONE|pMIME_H2O_vs_pMIME_Oxi_UP	NA	-1.111	0.8571	0.9199	9.149	4.293e-05	0.0003907	ACGGCCCTGGCGGAGC	77	94	4	13	45	85	11	5	91.6805	115.435	2.3865	10.686	52.7013	75.449	9.9366	4.1744	6.7391	7.03	3.7601	4.5738	6.077	6.4997	4.5217	4.0042
pCDNA_Oxi_vs_pMIME_Oxi_NONE|pMIME_H2O_vs_pMIME_Oxi_NONE	NA	1.186	0.8584	0.9212	-2.962	0.3037	1	CGGGAGACCGGGGCTCGATTCCCCGACGGGGAGCCA	2	0	17	5	2	2	6	8	2.3813	0	10.1428	4.11	2.3423	1.7753	5.42	6.6791	3.7592	2.9749	4.5363	3.9966	3.7529	3.6542	4.1408	4.2616
pCDNA_Oxi_vs_pMIME_Oxi_NONE|pMIME_H2O_vs_pMIME_Oxi_NONE	tRNA-Val-AAC-_mat	1.069	0.8586	0.9214	2.327	0.02417	0.09602	GTTTCCGTAGTGTAGTGGTTATCACGTTCGCC	3167	5325	3698	2744	2591	7522	2651	2131	3770.81	6539.26	2206.35	2255.57	3034.43	6676.79	2394.72	1779.14	11.8867	12.6784	11.1177	11.1493	11.5747	12.7083	11.2351	10.8096
pCDNA_Oxi_vs_pMIME_Oxi_NONE|pMIME_H2O_vs_pMIME_Oxi_NONE	tRNA-Val-CAC-_mat	1.069	0.8586	0.9214	2.327	0.02417	0.09602	GTTTCCGTAGTGTAGTGGTTATCACGTTCGCC	3167	5325	3698	2744	2591	7522	2651	2131	3770.81	6539.26	2206.35	2255.57	3034.43	6676.79	2394.72	1779.14	11.8867	12.6784	11.1177	11.1493	11.5747	12.7083	11.2351	10.8096
pCDNA_Oxi_vs_pMIME_Oxi_NONE|pMIME_H2O_vs_pMIME_Oxi_NONE	NA	-1.18	0.8589	0.9216	-1.42	0.7165	1	CGAAGACGATCAGATACCGTCGTAGTTCC	8	4	4	7	1	6	4	7	9.5252	4.9121	2.3865	5.754	1.1711	5.3258	3.6133	5.8442	4.492	4.0875	3.7601	4.1743	3.5283	4.1311	3.9352	4.1832
pCDNA_Oxi_vs_pMIME_Oxi_NONE|pMIME_H2O_vs_pMIME_Oxi_NONE	NA	1.234	0.8591	0.9217	-3.341	0.3562	1	CGGAGCGCTGAGAAGACGGTCGAACTTGACTA	0	2	3	12	0	3	2	9	0	2.4561	1.7899	9.864	0	2.6629	1.8067	7.514	2.9749	3.7711	3.6569	4.5165	2.9749	3.8031	3.6601	4.3345
pCDNA_Oxi_vs_pMIME_Oxi_NONE|pMIME_H2O_vs_pMIME_Oxi_NONE	NA	1.234	0.8592	0.9217	-3.943	0.3066	1	TGGAATATTGTCGTCTGACC	1	0	3	11	2	0	5	5	1.1907	0	1.7899	9.042	2.3423	0	4.5166	4.1744	3.5329	2.9749	3.6569	4.4562	3.7529	2.9749	4.0438	4.0042
pCDNA_Oxi_vs_pMIME_Oxi_NONE|pMIME_H2O_vs_pMIME_Oxi_NONE	NA	-1.164	0.8593	0.9217	1.174	0.8516	1	CCTGGCAGGGGAGATACCATG	4	3	16	3	9	7	13	3	4.7626	3.6841	9.5461	2.466	10.5403	6.2134	11.7433	2.5047	4.0712	3.9442	4.4936	3.7727	4.5638	4.2186	4.6435	3.7788
pCDNA_Oxi_vs_pMIME_Oxi_NONE|pMIME_H2O_vs_pMIME_Oxi_NONE	NA	-1.226	0.8594	0.9218	-5.507	0.2015	1	CGCGGGAGACCGGGGTTCGATCCCCCGACGGGGAGCCA	0	2	10	3	0	2	6	6	0	2.4561	5.9663	2.466	0	1.7753	5.42	5.0093	2.9749	3.7711	4.195	3.7727	2.9749	3.6542	4.1408	4.0979
pCDNA_Oxi_vs_pMIME_Oxi_NONE|pMIME_H2O_vs_pMIME_Oxi_NONE	NA	1.098	0.8596	0.9219	1.865	0.2376	0.4676	GGTTGGTCCGAGAGTAGTGGTGTTTACAACTAATTGATCA	62	47	98	27	53	85	68	15	73.8206	57.7174	58.4701	22.194	62.0705	75.449	61.4263	12.5233	6.4733	6.1817	6.1968	5.1784	6.2666	6.4997	6.2544	4.6925
pCDNA_Oxi_vs_pMIME_Oxi_NONE|pMIME_H2O_vs_pMIME_Oxi_DOWN	tRNA-Asp-GTC-_mat	1.073	0.8597	0.9219	-4.773	9.43e-05	0.0007974	CCCCGACGGGGAGCCA	128	153	1841	725	157	166	1252	538	152.404	187.889	1098.4	595.951	183.869	147.347	1130.97	449.168	7.3903	7.6675	10.1216	9.2564	7.6387	7.346	10.1632	8.8603
pCDNA_Oxi_vs_pMIME_Oxi_NONE|pMIME_H2O_vs_pMIME_Oxi_NONE	NA	-1.119	0.8597	0.9219	2.034	0.2618	0.4968	GTTTCCGTAGTGTAGTGGTTATCACATTCGCCTGAC	35	53	15	43	33	69	50	5	41.6729	65.0856	8.9495	35.346	38.6477	61.2468	45.1664	4.1744	5.815	6.3226	4.4492	5.6389	5.7336	6.251	5.9035	4.0042
pCDNA_Oxi_vs_pMIME_Oxi_NONE|pMIME_H2O_vs_pMIME_Oxi_NONE	NA	-1.172	0.8603	0.9224	1.266	0.7932	1	CCGATACGACTCTTAGCGGTGGATCACTCGGCTCGTGCGTCGATGAAG	3	2	17	1	5	12	9	6	3.572	2.4561	10.1428	0.822	5.8557	10.6516	8.13	5.0093	3.9298	3.7711	4.5363	3.4394	4.1843	4.5714	4.3852	4.0979
pCDNA_Oxi_vs_pMIME_Oxi_NONE|pMIME_H2O_vs_pMIME_Oxi_NONE	NA	1.165	0.8605	0.9225	-1.31	0.7654	1	CTCTTAGATCGATGTGG	2	4	7	12	4	5	3	11	2.3813	4.9121	4.1764	9.864	4.6846	4.4382	2.71	9.1837	3.7592	4.0875	4.0044	4.5165	4.0626	4.0349	3.8102	4.4668
pCDNA_Oxi_vs_pMIME_Oxi_NONE|pMIME_H2O_vs_pMIME_Oxi_NONE	NA	1.103	0.8606	0.9225	2.239	0.1474	0.352	TACCTGGTTGATCCTGCCAGTAGCATATGCTTGTCTCAAA	24	20	31	37	59	34	9	43	28.5757	24.5606	18.4957	30.414	69.0973	30.1796	8.13	35.9	5.4215	5.2738	5.0138	5.4841	6.3938	5.4762	4.3852	5.6553
pCDNA_Oxi_vs_pMIME_Oxi_NONE|pMIME_H2O_vs_pMIME_Oxi_NONE	NA	-1.249	0.8608	0.9225	-9.637	0.1481	1	ATGAGTGATGACGAGATGTTTCGGT	0	0	6	5	0	1	6	5	0	0	3.5798	4.11	0	0.8876	5.42	4.1744	2.9749	2.9749	3.9308	3.9966	2.9749	3.4574	4.1408	4.0042
pCDNA_Oxi_vs_pMIME_Oxi_NONE|pMIME_H2O_vs_pMIME_Oxi_NONE	NA	1.145	0.8609	0.9225	-2.518	0.2668	1	GACCCTTAGCGGTGGATCACTCGGCTCGTGCGTCGATG	1	0	22	12	3	5	14	9	1.1907	0	13.1259	9.864	3.5134	4.4382	12.6466	7.514	3.5329	2.9749	4.729	4.5165	3.9223	4.0349	4.7	4.3345
pCDNA_Oxi_vs_pMIME_Oxi_NONE|pMIME_H2O_vs_pMIME_Oxi_NONE	NA	1.151	0.8609	0.9225	-1.561	0.5908	1	CTGGCACCCAACCCAAGAACTGTCGCT	6	3	40	5	1	16	17	11	7.1439	3.6841	23.8654	4.11	1.1711	14.2022	15.3566	9.1837	4.3028	3.9442	5.2465	3.9966	3.5283	4.7915	4.8553	4.4668
pCDNA_Oxi_vs_pMIME_Oxi_NONE|pMIME_H2O_vs_pMIME_Oxi_NONE	NA	-1.205	0.8609	0.9225	-1.127	0.912	1	GGTTGGTCCGAGAGTAGCGGTGT	0	2	8	4	2	7	9	2	0	2.4561	4.7731	3.288	2.3423	6.2134	8.13	1.6698	2.9749	3.7711	4.0724	3.8924	3.7529	4.2186	4.3852	3.6341
pCDNA_Oxi_vs_pMIME_Oxi_NONE|pMIME_H2O_vs_pMIME_Oxi_NONE	tRNA-Leu-TAG-_mat	-1.068	0.861	0.9226	1.162	0.6918	0.8465	GGTAGCGTGGCCGAGT	111	116	168	129	101	155	82	175	132.163	142.452	100.234	106.038	118.285	137.583	74.0729	146.105	7.2043	7.3018	6.8508	6.9219	7.0612	7.2565	6.4774	7.3349
pCDNA_Oxi_vs_pMIME_Oxi_NONE|pMIME_H2O_vs_pMIME_Oxi_NONE	NA	1.166	0.8612	0.9227	-2.507	0.3324	1	TACGACTCTTAGCGGTGGATCACTCGGCTCGTGCGTCGATGAAGAACGCAGC	2	0	18	8	2	4	11	6	2.3813	0	10.7394	6.576	2.3423	3.5505	9.9366	5.0093	3.7592	2.9749	4.5774	4.2522	3.7529	3.9271	4.5217	4.0979
pCDNA_Oxi_vs_pMIME_Oxi_NONE|pMIME_H2O_vs_pMIME_Oxi_NONE	NA	-1.073	0.8615	0.9229	1.486	0.3238	0.5665	CGATACGACTCTTAGCGGTGGATCACTCGGCTCGTG	78	76	102	64	61	123	86	53	92.8711	93.3303	60.8567	52.608	71.4396	109.179	77.6862	44.2489	6.7552	6.7614	6.2435	6.075	6.4338	6.9589	6.5352	5.8808
pCDNA_Oxi_vs_pMIME_Oxi_NONE|pMIME_H2O_vs_pMIME_Oxi_NONE	tRNA-Arg-TCT-_mat	1.066	0.8615	0.9229	1.903	0.07852	0.2289	GTCCCACCAGAGTCGCCA	150	176	151	148	200	162	105	124	178.598	216.133	90.0917	121.656	234.228	143.797	94.8495	103.526	7.5999	7.8554	6.7174	7.0973	7.9641	7.3141	6.7815	6.8915
pCDNA_Oxi_vs_pMIME_Oxi_NONE|pMIME_H2O_vs_pMIME_Oxi_NONE	tRNA-Lys-CTT-_mat	-1.082	0.8618	0.923	-2.098	0.1151	0.299	CCGGCTAGCTCAGTCGGTAGAGCATGAGACTCTTAATCTCAGGGTCGTGGGT	24	27	75	46	15	28	64	38	28.5757	33.1568	44.7475	37.812	17.5671	24.8538	57.813	31.7256	5.4215	5.5723	5.8932	5.7103	4.9689	5.2851	6.1836	5.527
pCDNA_Oxi_vs_pMIME_Oxi_NONE|pMIME_H2O_vs_pMIME_Oxi_NONE	tRNA-Val-CAC-_mat	1.086	0.8618	0.923	1.739	0.2426	0.4743	GTTTCCGTAGTGTAGTGGTTATCACGTTCGCCTCACA	108	108	72	129	61	187	110	45	128.591	132.627	42.9576	106.038	71.4396	165.988	99.3661	37.5698	7.1688	7.2088	5.8482	6.9219	6.4338	7.5028	6.8398	5.7034
pCDNA_Oxi_vs_pMIME_Oxi_NONE|pMIME_H2O_vs_pMIME_Oxi_NONE	NA	-1.155	0.8619	0.923	-4.918	0.09226	1	AGTAATGATGATTTCTGGTGATTCTGAGTGTCTCGCTGACGCCATCACCGCAGCGCGCT	1	0	14	11	2	2	13	10	1.1907	0	8.3529	9.042	2.3423	1.7753	11.7433	8.3488	3.5329	2.9749	4.403	4.4562	3.7529	3.6542	4.6435	4.4026
pCDNA_Oxi_vs_pMIME_Oxi_NONE|pMIME_H2O_vs_pMIME_Oxi_NONE	tRNA-Gly-GCC-_mat	-1.121	0.8621	0.923	1.423	0.5888	0.7821	GCATTGGTGGTTCAGTGGTAGAATTCTCGCCTGCCACGCGGGAGGCCC	13	33	8	15	10	17	7	15	15.4785	40.525	4.7731	12.33	11.7114	15.0898	6.3233	12.5233	4.8618	5.7847	4.0724	4.6805	4.6415	4.8408	4.2289	4.6925
pCDNA_Oxi_vs_pMIME_Oxi_NONE|pMIME_H2O_vs_pMIME_Oxi_NONE	NA	-1.128	0.8621	0.923	-2.114	0.301	0.5425	CCGATACGACTCTTAGCGGTGGATCACTCG	3	11	11	26	9	5	17	19	3.572	13.5083	6.563	21.372	10.5403	4.4382	15.3566	15.8628	3.9298	4.7516	4.251	5.1435	4.5638	4.0349	4.8553	4.8822
pCDNA_Oxi_vs_pMIME_Oxi_NONE|pMIME_H2O_vs_pMIME_Oxi_NONE	NA	1.156	0.8622	0.923	-4.465	0.108	1	GGGAAGTCGGCAAGCC	8	2	35	7	3	2	23	3	9.5252	2.4561	20.8822	5.754	3.5134	1.7753	20.7766	2.5047	4.492	3.7711	5.1223	4.1743	3.9223	3.6542	5.1177	3.7788
pCDNA_Oxi_vs_pMIME_Oxi_NONE|pMIME_H2O_vs_pMIME_Oxi_NONE	NA	1.157	0.8623	0.923	-1.554	0.6141	1	CTCAACGTCGGTAACTTCCT	4	0	13	14	7	3	11	8	4.7626	0	7.7562	11.508	8.198	2.6629	9.9366	6.6791	4.0712	2.9749	4.3547	4.6284	4.3906	3.8031	4.5217	4.2616
pCDNA_Oxi_vs_pMIME_Oxi_NONE|pMIME_H2O_vs_pMIME_Oxi_NONE	NA	-1.104	0.8623	0.923	-1.175	0.7789	0.8984	CGCGACCTCAGATCAGACGTGGCGACCCGCTGAATTTAAGCATATTAGTCAGCG	21	8	46	61	31	41	14	87	25.0038	9.8242	27.4452	50.142	36.3054	36.393	12.6466	72.6349	5.2909	4.5137	5.3815	6.0205	5.6671	5.6697	4.7	6.4538
pCDNA_Oxi_vs_pMIME_Oxi_NONE|pMIME_H2O_vs_pMIME_Oxi_NONE	NA	1.134	0.863	0.9237	2.176	0.2801	1	GGGAGACCGGGGTTCGTTTCCCCGACGGGGAGCCA	7	9	8	11	15	10	5	9	8.3346	11.0523	4.7731	9.042	17.5671	8.8763	4.5166	7.514	4.4015	4.5984	4.0724	4.4562	4.9689	4.4436	4.0438	4.3345
pCDNA_Oxi_vs_pMIME_Oxi_NONE|pMIME_H2O_vs_pMIME_Oxi_NONE	NA	1.215	0.8631	0.9237	-32.758	0.01941	1	TTGCAGTGATGTTGTAATTTGC	0	0	18	5	0	0	9	5	0	0	10.7394	4.11	0	0	8.13	4.1744	2.9749	2.9749	4.5774	3.9966	2.9749	2.9749	4.3852	4.0042
pCDNA_Oxi_vs_pMIME_Oxi_NONE|pMIME_H2O_vs_pMIME_Oxi_NONE	tRNA-Lys-CTT-_mat	-1.077	0.8632	0.9237	-2.774	0.02268	0.09121	CAGTCGGTAGAGCATGGGACTCTTAATCCCAGGGTCGTGGGT	27	16	136	68	18	36	100	69	32.1477	19.6485	81.1422	55.896	21.0805	31.9549	90.3328	57.607	5.5405	5.0674	6.5883	6.1446	5.131	5.5344	6.7207	6.1795
pCDNA_Oxi_vs_pMIME_Oxi_NONE|pMIME_H2O_vs_pMIME_Oxi_NONE	NA	1.15	0.8634	0.9237	-2.115	0.3814	1	CGATACGACTCTTAGCGGTGGTTCACTCGGCTCGTGCGTCGATG	0	0	30	9	6	4	19	6	0	0	17.899	7.398	7.0268	3.5505	17.1632	5.0093	2.9749	2.9749	4.9851	4.3246	4.2926	3.9271	4.9489	4.0979
pCDNA_Oxi_vs_pMIME_Oxi_NONE|pMIME_H2O_vs_pMIME_Oxi_NONE	tRNA-Asp-GTC-_mat	-1.108	0.8634	0.9237	-1.178	0.7861	0.9028	ACGCGGGAGACCGGGGTTCAATTCCCCGACGGGGAGCCA	11	13	69	8	19	26	37	24	13.0972	15.9644	41.1677	6.576	22.2517	23.0785	33.4231	20.0372	4.7273	4.8876	5.8018	4.2522	5.1808	5.2148	5.5806	5.0849
pCDNA_Oxi_vs_pMIME_Oxi_NONE|pMIME_H2O_vs_pMIME_Oxi_NONE	NA	-1.15	0.8635	0.9238	1.622	0.5477	1	ATACGACTCTTAGCGGTGGATCACTCGGCTCGTGCGTCGAT	12	12	18	1	9	13	3	13	14.2879	14.7364	10.7394	0.822	10.5403	11.5393	2.71	10.8535	4.7964	4.8214	4.5774	3.4394	4.5638	4.6304	3.8102	4.5851
pCDNA_Oxi_vs_pMIME_Oxi_NONE|pMIME_H2O_vs_pMIME_Oxi_NONE	NA	1.171	0.8638	0.9241	-1.671	0.604	1	CCACAATGATGACATCATATTTGCTACTCTTGACAGCT	6	6	14	2	3	2	5	5	7.1439	7.3682	8.3529	1.644	3.5134	1.7753	4.5166	4.1744	4.3028	4.3221	4.403	3.629	3.9223	3.6542	4.0438	4.0042
pCDNA_Oxi_vs_pMIME_Oxi_NONE|pMIME_H2O_vs_pMIME_Oxi_NONE	tRNA-iMet-CAT_mat	-1.137	0.8641	0.9242	1.397	0.655	1	AGCAGAGTGGCGCAGCGGA	18	16	11	3	4	11	7	5	21.4318	19.6485	6.563	2.466	4.6846	9.764	6.3233	4.1744	5.1461	5.0674	4.251	3.7727	4.0626	4.5093	4.2289	4.0042
pCDNA_Oxi_vs_pMIME_Oxi_NONE|pMIME_H2O_vs_pMIME_Oxi_NONE	tRNA-Trp-CCA-_mat	1.084	0.8642	0.9242	-1.235	0.6594	0.827	TCAAGTCACGTCGGGGTCACCA	45	29	111	53	54	22	55	62	53.5795	35.6129	66.2264	43.566	63.2416	19.528	49.6831	51.7628	6.0959	5.6468	6.3432	5.8637	6.2886	5.0619	6.0101	6.0566
pCDNA_Oxi_vs_pMIME_Oxi_NONE|pMIME_H2O_vs_pMIME_Oxi_NONE	NA	-1.224	0.8643	0.9242	-8.32	0.1187	1	GCCCTGGCGGAGCGCTGAGAAGACGGTCGAACTT	1	0	23	0	1	1	17	2	1.1907	0	13.7226	0	1.1711	0.8876	15.3566	1.6698	3.5329	2.9749	4.7641	2.9749	3.5283	3.4574	4.8553	3.6341
pCDNA_Oxi_vs_pMIME_Oxi_NONE|pMIME_H2O_vs_pMIME_Oxi_NONE	NA	-1.168	0.8645	0.9242	-2.419	0.3586	1	TGAGGTAGTAGGCTGTATA	6	3	15	6	6	0	6	13	7.1439	3.6841	8.9495	4.932	7.0268	0	5.42	10.8535	4.3028	3.9442	4.4492	4.0897	4.2926	2.9749	4.1408	4.5851
pCDNA_Oxi_vs_pMIME_Oxi_NONE|pMIME_H2O_vs_pMIME_Oxi_NONE	tRNA-Asp-GTC-_mat	1.209	0.8645	0.9242	-4.668	0.2376	1	GTTCAATTCCCCGACGGGGAGCCA	1	1	7	8	0	2	8	2	1.1907	1.228	4.1764	6.576	0	1.7753	7.2266	1.6698	3.5329	3.5415	4.0044	4.2522	2.9749	3.6542	4.3099	3.6341
pCDNA_Oxi_vs_pMIME_Oxi_NONE|pMIME_H2O_vs_pMIME_Oxi_NONE	NA	1.094	0.8645	0.9242	-1.263	0.6643	0.8302	ACCCAGAAGAGAGTACCA	12	10	28	39	14	21	26	25	14.2879	12.2803	16.7058	32.058	16.396	18.6403	23.4865	20.8721	4.7964	4.6775	4.9258	5.5377	4.91	5.0206	5.2313	5.1219
pCDNA_Oxi_vs_pMIME_Oxi_NONE|pMIME_H2O_vs_pMIME_Oxi_NONE	NA	-1.102	0.8646	0.9242	1.075	0.8989	0.9599	CGGTGGATCACTCGGCTCGTG	20	24	67	11	18	42	41	21	23.8131	29.4727	39.9745	9.042	21.0805	37.2807	37.0365	17.5326	5.2444	5.4524	5.7699	4.4562	5.131	5.6952	5.6882	4.9672
pCDNA_Oxi_vs_pMIME_Oxi_NONE|pMIME_H2O_vs_pMIME_Oxi_NONE	NA	1.202	0.8646	0.9242	-4.701	0.222	1	CTGCAAACTCGATCACTAGCTCTGCATAATGTGGCAGCAGCTAAGGGAACCAGGTTTGCTAGAGT	2	0	15	3	1	1	6	5	2.3813	0	8.9495	2.466	1.1711	0.8876	5.42	4.1744	3.7592	2.9749	4.4492	3.7727	3.5283	3.4574	4.1408	4.0042
pCDNA_Oxi_vs_pMIME_Oxi_NONE|pMIME_H2O_vs_pMIME_Oxi_NONE	NA	-1.197	0.8647	0.9242	-1.17	0.8835	1	ATTCCGGTTGTTCTTCTC	1	3	9	2	4	3	2	8	1.1907	3.6841	5.3697	1.644	4.6846	2.6629	1.8067	6.6791	3.5329	3.9442	4.1357	3.629	4.0626	3.8031	3.6601	4.2616
pCDNA_Oxi_vs_pMIME_Oxi_NONE|pMIME_H2O_vs_pMIME_Oxi_NONE	NA	-1.139	0.8648	0.9242	-2.369	0.2872	1	TTGCTGTGATGACTATCTTAGGACACCTTTGGATTAACCGTGAAATCAAACA	3	5	25	6	2	8	17	9	3.572	6.1402	14.9158	4.932	2.3423	7.1011	15.3566	7.514	3.9298	4.2117	4.8313	4.0897	3.7529	4.2991	4.8553	4.3345
pCDNA_Oxi_vs_pMIME_Oxi_NONE|pMIME_H2O_vs_pMIME_Oxi_NONE	NA	-1.217	0.865	0.9244	-5.858	0.1877	1	GATTCATGATGAAATAGATCCTTGACTGAAGCTGATGATGCGTCTGTGTAATTAAGCAGGATTACT	0	1	11	3	0	2	3	10	0	1.228	6.563	2.466	0	1.7753	2.71	8.3488	2.9749	3.5415	4.251	3.7727	2.9749	3.6542	3.8102	4.4026
pCDNA_Oxi_vs_pMIME_Oxi_NONE|pMIME_H2O_vs_pMIME_Oxi_NONE	NA	-1.214	0.8655	0.9248	-1.977	0.5635	1	GGTACATGATGAATAAAATCAAATCACCTTCTTTCGGCTGAGCTCCTGATGGATTTGCTTTTTC	0	0	19	0	3	4	9	7	0	0	11.336	0	3.5134	3.5505	8.13	5.8442	2.9749	2.9749	4.6172	2.9749	3.9223	3.9271	4.3852	4.1832
pCDNA_Oxi_vs_pMIME_Oxi_NONE|pMIME_H2O_vs_pMIME_Oxi_NONE	NA	-1.198	0.8656	0.9248	-1.009	0.993	1	TCTCGGTGATGAGAACTTTGTCCAGTTCTGCTGCTGATCTCTTAAGTGAGGATGAAGT	1	0	8	3	2	7	6	4	1.1907	0	4.7731	2.466	2.3423	6.2134	5.42	3.3395	3.5329	2.9749	4.0724	3.7727	3.7529	4.2186	4.1408	3.8993
pCDNA_Oxi_vs_pMIME_Oxi_NONE|pMIME_H2O_vs_pMIME_Oxi_NONE	NA	-1.221	0.8664	0.9256	-9.384	0.1365	1	TGGCAAGTGATGTCTGTTCTCA	1	2	2	8	0	1	2	9	1.1907	2.4561	1.1933	6.576	0	0.8876	1.8067	7.514	3.5329	3.7711	3.5335	4.2522	2.9749	3.4574	3.6601	4.3345
pCDNA_Oxi_vs_pMIME_Oxi_NONE|pMIME_H2O_vs_pMIME_Oxi_NONE	NA	-1.135	0.8668	0.926	-1.256	0.768	1	GTGCAGTGATGTGTGAATTTCTTCACCTGAAAATATTGTGAAGA	5	3	13	9	4	10	7	13	5.9533	3.6841	7.7562	7.398	4.6846	8.8763	6.3233	10.8535	4.1938	3.9442	4.3547	4.3246	4.0626	4.4436	4.2289	4.5851
pCDNA_Oxi_vs_pMIME_Oxi_NONE|pMIME_H2O_vs_pMIME_Oxi_NONE	NA	1.18	0.8671	0.926	-3.494	0.2658	1	AGATTGAGCAATAACAGGTCTGTGATGCCCTT	1	7	3	13	1	2	6	6	1.1907	8.5962	1.7899	10.686	1.1711	1.7753	5.42	5.0093	3.5329	4.422	3.6569	4.5738	3.5283	3.6542	4.1408	4.0979
pCDNA_Oxi_vs_pMIME_Oxi_NONE|pMIME_H2O_vs_pMIME_Oxi_NONE	NA	-1.183	0.8671	0.926	-2.93	0.3201	1	CGAAGACGATCAGATACCGTCGTAGTTCCG	2	10	3	12	0	5	3	13	2.3813	12.2803	1.7899	9.864	0	4.4382	2.71	10.8535	3.7592	4.6775	3.6569	4.5165	2.9749	4.0349	3.8102	4.5851
pCDNA_Oxi_vs_pMIME_Oxi_NONE|pMIME_H2O_vs_pMIME_Oxi_NONE	NA	1.154	0.8671	0.926	-1.856	0.4972	1	CGACTCTTAGCGGTGGTTCACTCGGCTCGTGCGTCGATGAAGAA	1	2	17	7	5	2	7	9	1.1907	2.4561	10.1428	5.754	5.8557	1.7753	6.3233	7.514	3.5329	3.7711	4.5363	4.1743	4.1843	3.6542	4.2289	4.3345
pCDNA_Oxi_vs_pMIME_Oxi_NONE|pMIME_H2O_vs_pMIME_Oxi_NONE	tRNA-Asp-GTC-_mat	-1.123	0.8671	0.926	-1.235	0.7649	1	TGGGGTTCGATTCCCCGACGGGGAGCCA	4	8	9	20	6	14	12	16	4.7626	9.8242	5.3697	16.44	7.0268	12.4269	10.8399	13.3581	4.0712	4.5137	4.1357	4.9122	4.2926	4.6865	4.5842	4.7428
pCDNA_Oxi_vs_pMIME_Oxi_NONE|pMIME_H2O_vs_pMIME_Oxi_NONE	NA	1.155	0.8672	0.926	1.361	0.7222	1	GTCTACGGCCATACCACCC	2	5	13	6	6	9	2	11	2.3813	6.1402	7.7562	4.932	7.0268	7.9887	1.8067	9.1837	3.7592	4.2117	4.3547	4.0897	4.2926	4.3738	3.6601	4.4668
pCDNA_Oxi_vs_pMIME_Oxi_NONE|pMIME_H2O_vs_pMIME_Oxi_NONE	NA	-1.113	0.8673	0.926	3.369	0.04789	0.1587	GCAGCGCCGAAGGAGCCTC	21	15	16	5	24	27	5	13	25.0038	18.4205	9.5461	4.11	28.1074	23.9661	4.5166	10.8535	5.2909	5.0102	4.4936	3.9966	5.4051	5.2505	4.0438	4.5851
pCDNA_Oxi_vs_pMIME_Oxi_NONE|pMIME_H2O_vs_pMIME_Oxi_NONE	NA	1.082	0.8674	0.926	-1.635	0.3109	0.5527	TTATGCAAAAGAAGCACTG	36	23	79	33	21	20	44	35	42.8636	28.2447	47.1341	27.126	24.594	17.7527	39.7464	29.221	5.8458	5.4099	5.9509	5.37	5.2751	4.978	5.7638	5.4438
pCDNA_Oxi_vs_pMIME_Oxi_NONE|pMIME_H2O_vs_pMIME_Oxi_NONE	NA	-1.202	0.8682	0.9267	-36.903	0.01416	1	CTCTTAGCGGTGGATCACTCGGCTCGTGCGTCGATGAAGAACGCAGCTAGC	1	0	15	3	0	0	7	9	1.1907	0	8.9495	2.466	0	0	6.3233	7.514	3.5329	2.9749	4.4492	3.7727	2.9749	2.9749	4.2289	4.3345
pCDNA_Oxi_vs_pMIME_Oxi_NONE|pMIME_H2O_vs_pMIME_Oxi_NONE	NA	-1.187	0.8683	0.9267	1.587	0.6515	1	CCGGAGTGGCGGAGATGG	15	10	0	9	11	1	2	8	17.8598	12.2803	0	7.398	12.8826	0.8876	1.8067	6.6791	4.9832	4.6775	2.9749	4.3246	4.7144	3.4574	3.6601	4.2616
pCDNA_Oxi_vs_pMIME_Oxi_NONE|pMIME_H2O_vs_pMIME_Oxi_NONE	mmu-let-7b-5p	-1.141	0.8684	0.9268	1.362	0.6965	1	CGAGGTAGTAGGTTGTGTG	8	6	11	4	8	7	8	5	9.5252	7.3682	6.563	3.288	9.3691	6.2134	7.2266	4.1744	4.492	4.3221	4.251	3.8924	4.4806	4.2186	4.3099	4.0042
pCDNA_Oxi_vs_pMIME_Oxi_NONE|pMIME_H2O_vs_pMIME_Oxi_NONE	mmu-let-7b	-1.141	0.8684	0.9268	1.362	0.6965	1	CGAGGTAGTAGGTTGTGTG	8	6	11	4	8	7	8	5	9.5252	7.3682	6.563	3.288	9.3691	6.2134	7.2266	4.1744	4.492	4.3221	4.251	3.8924	4.4806	4.2186	4.3099	4.0042
pCDNA_Oxi_vs_pMIME_Oxi_NONE|pMIME_H2O_vs_pMIME_Oxi_NONE	NA	1.166	0.8686	0.9269	1.209	0.8401	1	TGTAGCGTGGCCGAGC	3	2	10	5	2	9	5	5	3.572	2.4561	5.9663	4.11	2.3423	7.9887	4.5166	4.1744	3.9298	3.7711	4.195	3.9966	3.7529	4.3738	4.0438	4.0042
pCDNA_Oxi_vs_pMIME_Oxi_NONE|pMIME_H2O_vs_pMIME_Oxi_NONE	NA	1.103	0.8688	0.9271	-2.514	0.1418	0.3438	ATACGACTCTTAGCGG	4	13	37	34	7	11	14	39	4.7626	15.9644	22.0755	27.948	8.198	9.764	12.6466	32.5605	4.0712	4.8876	5.1734	5.3994	4.3906	4.5093	4.7	5.5536
pCDNA_Oxi_vs_pMIME_Oxi_NONE|pMIME_H2O_vs_pMIME_Oxi_NONE	NA	1.159	0.869	0.9271	-1.468	0.686	1	CTGCATGATGACGAAC	4	6	10	5	2	4	6	4	4.7626	7.3682	5.9663	4.11	2.3423	3.5505	5.42	3.3395	4.0712	4.3221	4.195	3.9966	3.7529	3.9271	4.1408	3.8993
pCDNA_Oxi_vs_pMIME_Oxi_NONE|pMIME_H2O_vs_pMIME_Oxi_NONE	NA	-1.12	0.8691	0.9271	-1.049	0.945	0.9754	ACTCCCTTAGTATAATTAATATAACTGACTTCCAATTAGTAGATTCTGAATAAACCCAGAAGAGAGTACCA	21	31	19	3	6	9	12	6	25.0038	38.0689	11.336	2.466	7.0268	7.9887	10.8399	5.0093	5.2909	5.7175	4.6172	3.7727	4.2926	4.3738	4.5842	4.0979
pCDNA_Oxi_vs_pMIME_Oxi_NONE|pMIME_H2O_vs_pMIME_Oxi_NONE	NA	-1.126	0.8691	0.9271	1.077	0.9188	0.9673	ACATCTGCTGGAACTGCAACT	19	3	9	18	14	9	11	15	22.6224	3.6841	5.3697	14.796	16.396	7.9887	9.9366	12.5233	5.1962	3.9442	4.1357	4.8247	4.91	4.3738	4.5217	4.6925
pCDNA_Oxi_vs_pMIME_Oxi_NONE|pMIME_H2O_vs_pMIME_Oxi_NONE	NA	-1.254	0.8691	0.9271	-8.933	0.1852	1	CACGCGGGAGACCGGGGTTCGATTCCTCGACGGGGAGCCA	0	0	9	2	0	1	8	2	0	0	5.3697	1.644	0	0.8876	7.2266	1.6698	2.9749	2.9749	4.1357	3.629	2.9749	3.4574	4.3099	3.6341
pCDNA_Oxi_vs_pMIME_Oxi_NONE|pMIME_H2O_vs_pMIME_Oxi_NONE	NA	-1.149	0.8696	0.9274	-2.072	0.4122	1	GATACGACTCTTAGCGGTGGAT	2	5	15	7	4	4	3	17	2.3813	6.1402	8.9495	5.754	4.6846	3.5505	2.71	14.193	3.7592	4.2117	4.4492	4.1743	4.0626	3.9271	3.8102	4.791
pCDNA_Oxi_vs_pMIME_Oxi_NONE|pMIME_H2O_vs_pMIME_Oxi_NONE	NA	-1.129	0.8697	0.9274	1.086	0.912	0.9647	CGCGACCTCAGATCAGACGTGGCGACCCGCTGAATTTAAGCATATTAGT	9	3	9	41	24	22	4	48	10.7159	3.6841	5.3697	33.702	28.1074	19.528	3.6133	40.0744	4.5758	3.9442	4.1357	5.5892	5.4051	5.0619	3.9352	5.7726
pCDNA_Oxi_vs_pMIME_Oxi_NONE|pMIME_H2O_vs_pMIME_Oxi_NONE	NA	1.061	0.8697	0.9274	-1.212	0.5979	0.7867	CAGCGCCGAAGGAGCC	50	42	254	136	77	129	141	145	59.5328	51.5773	151.545	111.792	90.1779	114.505	127.369	121.058	6.2177	6.0525	7.3828	6.989	6.7186	7.0196	7.1564	7.091
pCDNA_Oxi_vs_pMIME_Oxi_NONE|pMIME_H2O_vs_pMIME_Oxi_NONE	NA	-1.137	0.87	0.9277	1.924	0.3965	0.6352	ACTCTTAGCGGTGGATCACTC	17	21	19	1	8	20	13	3	20.2411	25.7886	11.336	0.822	9.3691	17.7527	11.7433	2.5047	5.0941	5.3207	4.6172	3.4394	4.4806	4.978	4.6435	3.7788
pCDNA_Oxi_vs_pMIME_Oxi_NONE|pMIME_H2O_vs_pMIME_Oxi_NONE	NA	-1.109	0.8703	0.9279	-5.134	0.02728	0.1053	GTCTAGAGTCAAGATTAGCC	18	10	15	23	2	4	22	13	21.4318	12.2803	8.9495	18.906	2.3423	3.5505	19.8732	10.8535	5.1461	4.6775	4.4492	5.0331	3.7529	3.9271	5.0775	4.5851
pCDNA_Oxi_vs_pMIME_Oxi_NONE|pMIME_H2O_vs_pMIME_Oxi_NONE	NA	1.211	0.8705	0.928	-1.981	0.5831	1	CTAATAGGGAACGTGAGCT	10	0	1	12	3	1	2	8	11.9066	0	0.5966	9.864	3.5134	0.8876	1.8067	6.6791	4.654	2.9749	3.3711	4.5165	3.9223	3.4574	3.6601	4.2616
pCDNA_Oxi_vs_pMIME_Oxi_NONE|pMIME_H2O_vs_pMIME_Oxi_NONE	NA	-1.229	0.8708	0.9282	-27.148	0.03745	1	AAGCGTGATGATTGGGTGTTCACGCCATTGCGTGACATGTGCCGCCCATAAACCTTG	1	0	7	5	0	0	2	10	1.1907	0	4.1764	4.11	0	0	1.8067	8.3488	3.5329	2.9749	4.0044	3.9966	2.9749	2.9749	3.6601	4.4026
pCDNA_Oxi_vs_pMIME_Oxi_NONE|pMIME_H2O_vs_pMIME_Oxi_NONE	NA	1.097	0.8709	0.9283	3.571	0.0226	0.09101	CCCGACGTACGCAGTTTTATCCGGTAAAGCGAATGATTAGAGGTC	41	19	36	10	34	65	8	24	48.8169	23.3326	21.4788	8.22	39.8188	57.6963	7.2266	20.0372	5.9902	5.2251	5.1481	4.3924	5.7657	6.1813	4.3099	5.0849
pCDNA_Oxi_vs_pMIME_Oxi_NONE|pMIME_H2O_vs_pMIME_Oxi_UP	NA	-1.117	0.871	0.9283	25.793	5.682e-07	7.146e-06	TCGCTGTGATGATGGATT	455	87	10	14	390	48	15	7	541.748	106.839	5.9663	11.508	456.745	42.6065	13.5499	5.8442	9.1225	6.9314	4.195	4.6284	8.8837	5.8392	4.754	4.1832
pCDNA_Oxi_vs_pMIME_Oxi_NONE|pMIME_H2O_vs_pMIME_Oxi_NONE	NA	-1.177	0.8711	0.9283	-2.421	0.4167	1	GTGCCAGGTGGGGAGTTTGACTGG	2	3	4	7	1	3	4	7	2.3813	3.6841	2.3865	5.754	1.1711	2.6629	3.6133	5.8442	3.7592	3.9442	3.7601	4.1743	3.5283	3.8031	3.9352	4.1832
pCDNA_Oxi_vs_pMIME_Oxi_NONE|pMIME_H2O_vs_pMIME_Oxi_NONE	NA	-1.123	0.8715	0.9287	1.728	0.4398	1	ACTTAATGATGATTGTCTGTTTGATTGCT	12	9	6	10	11	11	8	7	14.2879	11.0523	3.5798	8.22	12.8826	9.764	7.2266	5.8442	4.7964	4.5984	3.9308	4.3924	4.7144	4.5093	4.3099	4.1832
pCDNA_Oxi_vs_pMIME_Oxi_NONE|pMIME_H2O_vs_pMIME_Oxi_NONE	NA	-1.147	0.8724	0.9295	-1.032	0.9713	1	GTCTACGGCCATACCACC	1	4	10	9	9	5	3	15	1.1907	4.9121	5.9663	7.398	10.5403	4.4382	2.71	12.5233	3.5329	4.0875	4.195	4.3246	4.5638	4.0349	3.8102	4.6925
pCDNA_Oxi_vs_pMIME_Oxi_NONE|pMIME_H2O_vs_pMIME_Oxi_NONE	NA	-1.135	0.8727	0.9298	2.067	0.3468	1	CGCGACCTCAGATCAGACGTGGCGACCCGCTGAATTTAAGCATATTAGTCAGCGGAGGAAAAGAAACTAACCAGGATTCC	4	4	12	4	9	16	4	10	4.7626	4.9121	7.1596	3.288	10.5403	14.2022	3.6133	8.3488	4.0712	4.0875	4.3041	3.8924	4.5638	4.7915	3.9352	4.4026
pCDNA_Oxi_vs_pMIME_Oxi_NONE|pMIME_H2O_vs_pMIME_Oxi_NONE	NA	-1.127	0.8735	0.9305	1.778	0.4332	1	ACTTAATGATGATTGTCTGTTTGATTGCTT	12	17	11	3	9	9	5	7	14.2879	20.8765	6.563	2.466	10.5403	7.9887	4.5166	5.8442	4.7964	5.1221	4.251	3.7727	4.5638	4.3738	4.0438	4.1832
pCDNA_Oxi_vs_pMIME_Oxi_NONE|pMIME_H2O_vs_pMIME_Oxi_NONE	NA	1.182	0.8739	0.9309	-1.727	0.6215	1	GGTGTTGACGCGATGTGATTTCTGCCCA	4	6	0	15	2	4	3	9	4.7626	7.3682	0	12.33	2.3423	3.5505	2.71	7.514	4.0712	4.3221	2.9749	4.6805	3.7529	3.9271	3.8102	4.3345
pCDNA_Oxi_vs_pMIME_Oxi_NONE|pMIME_H2O_vs_pMIME_Oxi_NONE	tRNA-Lys-CTT-_mat	1.083	0.8743	0.9313	1.9	0.1998	0.4224	GCCCGGCTAGCTCAGTCGGTAGAGCATGGGACTCTTAATCCCA	69	52	76	71	58	128	17	96	82.1552	63.8576	45.3442	58.362	67.9262	113.617	15.3566	80.1489	6.6035	6.3001	5.9078	6.1946	6.3734	7.0097	4.8553	6.5733
pCDNA_Oxi_vs_pMIME_Oxi_NONE|pMIME_H2O_vs_pMIME_Oxi_NONE	NA	1.194	0.8745	0.9313	-3.239	0.344	1	CGACTCTTAGCGGTGGATCACTCGGCTCGTGCGTCGATGGAGAACGCAGC	0	0	15	3	1	2	7	4	0	0	8.9495	2.466	1.1711	1.7753	6.3233	3.3395	2.9749	2.9749	4.4492	3.7727	3.5283	3.6542	4.2289	3.8993
pCDNA_Oxi_vs_pMIME_Oxi_NONE|pMIME_H2O_vs_pMIME_Oxi_NONE	tRNA-Lys-TTT-_mat	-1.158	0.8747	0.9314	-1.879	0.5193	1	GTCGGTAGAGCATCAGACTTTTAATCTGAGGGTCCAGGGT	5	4	8	7	0	7	7	7	5.9533	4.9121	4.7731	5.754	0	6.2134	6.3233	5.8442	4.1938	4.0875	4.0724	4.1743	2.9749	4.2186	4.2289	4.1832
pCDNA_Oxi_vs_pMIME_Oxi_NONE|pMIME_H2O_vs_pMIME_Oxi_NONE	mmu-miR-125a-5p	-1.129	0.8748	0.9314	-3.721	0.1271	1	TCCCTGAGACCCTTTA	7	6	21	6	4	1	10	13	8.3346	7.3682	12.5293	4.932	4.6846	0.8876	9.0333	10.8535	4.4015	4.3221	4.6929	4.0897	4.0626	3.4574	4.4555	4.5851
pCDNA_Oxi_vs_pMIME_Oxi_NONE|pMIME_H2O_vs_pMIME_Oxi_NONE	mmu-mir-125a	-1.129	0.8748	0.9314	-3.721	0.1271	1	TCCCTGAGACCCTTTA	7	6	21	6	4	1	10	13	8.3346	7.3682	12.5293	4.932	4.6846	0.8876	9.0333	10.8535	4.4015	4.3221	4.6929	4.0897	4.0626	3.4574	4.4555	4.5851
pCDNA_Oxi_vs_pMIME_Oxi_NONE|pMIME_H2O_vs_pMIME_Oxi_NONE	NA	-1.159	0.8749	0.9315	-1.23	0.8304	1	CAGAGCGAAAGCATTTGCCAAGAATGTT	8	2	7	4	3	4	5	5	9.5252	2.4561	4.1764	3.288	3.5134	3.5505	4.5166	4.1744	4.492	3.7711	4.0044	3.8924	3.9223	3.9271	4.0438	4.0042
pCDNA_Oxi_vs_pMIME_Oxi_NONE|pMIME_H2O_vs_pMIME_Oxi_NONE	NA	1.188	0.8751	0.9317	-8.929	0.1269	1	TTGTGGCAACAATGGCACGGCAAGGG	2	1	5	10	1	0	2	9	2.3813	1.228	2.9832	8.22	1.1711	0	1.8067	7.514	3.7592	3.5415	3.8501	4.3924	3.5283	2.9749	3.6601	4.3345
pCDNA_Oxi_vs_pMIME_Oxi_NONE|pMIME_H2O_vs_pMIME_Oxi_NONE	NA	-1.134	0.8754	0.9318	-2.804	0.2315	1	AGCCCATGATGGTATGAGAGTAGTGGACAGAAGG	6	5	19	9	1	7	20	4	7.1439	6.1402	11.336	7.398	1.1711	6.2134	18.0666	3.3395	4.3028	4.2117	4.6172	4.3246	3.5283	4.2186	4.9932	3.8993
pCDNA_Oxi_vs_pMIME_Oxi_NONE|pMIME_H2O_vs_pMIME_Oxi_NONE	NA	-1.121	0.8755	0.9319	1.537	0.5509	1	ACTAATCCTAGCCCTAGCCCTACACAAATATAATT	13	16	12	6	12	8	3	13	15.4785	19.6485	7.1596	4.932	14.0537	7.1011	2.71	10.8535	4.8618	5.0674	4.3041	4.0897	4.7831	4.2991	3.8102	4.5851
pCDNA_Oxi_vs_pMIME_Oxi_NONE|pMIME_H2O_vs_pMIME_Oxi_NONE	tRNA-Asp-GTC-_mat	-1.055	0.8761	0.9324	1.209	0.579	0.7749	AGACCGGGGTTCGATTCCCCGACGGGGAGCCA	280	447	772	570	537	627	449	688	333.384	548.929	460.601	468.54	628.903	556.547	405.594	574.4	8.4468	9.1409	8.8954	8.9193	9.3321	9.1603	8.7183	9.2046
pCDNA_Oxi_vs_pMIME_Oxi_NONE|pMIME_H2O_vs_pMIME_Oxi_NONE	NA	1.188	0.8763	0.9326	-9.551	0.1197	1	CGACTCTTAGCGGTGGATCACTCGGCTCGC	0	1	8	8	0	1	5	6	0	1.228	4.7731	6.576	0	0.8876	4.5166	5.0093	2.9749	3.5415	4.0724	4.2522	2.9749	3.4574	4.0438	4.0979
pCDNA_Oxi_vs_pMIME_Oxi_NONE|pMIME_H2O_vs_pMIME_Oxi_NONE	NA	1.086	0.8765	0.9326	1.8	0.268	0.5036	CGCGACCTCAGATCAGACGTGGCGACCCGCTGAATTTAAGCAT	28	18	30	54	46	55	14	53	33.3383	22.1045	17.899	44.388	53.8725	48.8199	12.6466	44.2489	5.578	5.1746	4.9851	5.8843	6.1022	5.9903	4.7	5.8808
pCDNA_Oxi_vs_pMIME_Oxi_NONE|pMIME_H2O_vs_pMIME_Oxi_NONE	tRNA-Asp-GTC-_mat	1.155	0.8765	0.9326	-1.381	0.7366	1	CCGCCTGTCACGCGGGAGACCGGGGTTCAATTCCCCGACGGGGAGCCA	0	1	10	11	1	9	6	9	0	1.228	5.9663	9.042	1.1711	7.9887	5.42	7.514	2.9749	3.5415	4.195	4.4562	3.5283	4.3738	4.1408	4.3345
pCDNA_Oxi_vs_pMIME_Oxi_NONE|pMIME_H2O_vs_pMIME_Oxi_NONE	NA	1.148	0.8766	0.9326	1.549	0.6247	1	AGAAGGGTTCCATGTGAACAGCAGTTGAACATGGGT	6	6	2	12	8	6	3	8	7.1439	7.3682	1.1933	9.864	9.3691	5.3258	2.71	6.6791	4.3028	4.3221	3.5335	4.5165	4.4806	4.1311	3.8102	4.2616
pCDNA_Oxi_vs_pMIME_Oxi_NONE|pMIME_H2O_vs_pMIME_Oxi_NONE	NA	-1.095	0.8767	0.9326	1.358	0.6018	0.7884	TACCTGGTTGATCCTGCCAGTAGC	61	166	98	165	186	80	26	226	72.63	203.853	58.4701	135.63	217.832	71.0108	23.4865	188.684	6.4537	7.7767	6.1968	7.2379	7.866	6.4265	5.2313	7.6732
pCDNA_Oxi_vs_pMIME_Oxi_NONE|pMIME_H2O_vs_pMIME_Oxi_NONE	NA	1.131	0.8768	0.9326	1.215	0.8069	1	CCAACTTCTTAGAGGGACAAGTGGCGTTCAGCCACCCGAGATTGAGCAAT	0	5	38	6	15	14	5	24	0	6.1402	22.6721	4.932	17.5671	12.4269	4.5166	20.0372	2.9749	4.2117	5.1982	4.0897	4.9689	4.6865	4.0438	5.0849
pCDNA_Oxi_vs_pMIME_Oxi_NONE|pMIME_H2O_vs_pMIME_Oxi_NONE	NA	1.132	0.8768	0.9326	-1.265	0.7772	1	GGTTGGTCCGAGAGTAGTGGTGTATACAAC	3	5	17	7	5	6	12	4	3.572	6.1402	10.1428	5.754	5.8557	5.3258	10.8399	3.3395	3.9298	4.2117	4.5363	4.1743	4.1843	4.1311	4.5842	3.8993
pCDNA_Oxi_vs_pMIME_Oxi_NONE|pMIME_H2O_vs_pMIME_Oxi_NONE	NA	1.143	0.8769	0.9326	-1.811	0.5098	1	AGTAAGGTCAGCTAATTAAGCCATCGGGCCCATACCCCGAAAACGTTGGTTTAAATCCTTCCCGTACTACCA	2	3	28	4	7	2	15	5	2.3813	3.6841	16.7058	3.288	8.198	1.7753	13.5499	4.1744	3.7592	3.9442	4.9258	3.8924	4.3906	3.6542	4.754	4.0042
pCDNA_Oxi_vs_pMIME_Oxi_NONE|pMIME_H2O_vs_pMIME_Oxi_NONE	NA	-1.19	0.8771	0.9327	-3.561	0.304	1	ACTTAATGATGATTGTCTGTTTGATTGCTTGATGCAATGTGAAAACCACATTTCACCGGC	1	0	12	2	1	2	9	3	1.1907	0	7.1596	1.644	1.1711	1.7753	8.13	2.5047	3.5329	2.9749	4.3041	3.629	3.5283	3.6542	4.3852	3.7788
pCDNA_Oxi_vs_pMIME_Oxi_NONE|pMIME_H2O_vs_pMIME_Oxi_NONE	NA	1.198	0.8773	0.9329	-5.167	0.2275	1	GCGCCACTGGTGTAGTGGTATCATGCAAGAT	1	1	18	1	0	2	9	2	1.1907	1.228	10.7394	0.822	0	1.7753	8.13	1.6698	3.5329	3.5415	4.5774	3.4394	2.9749	3.6542	4.3852	3.6341
pCDNA_Oxi_vs_pMIME_Oxi_NONE|pMIME_H2O_vs_pMIME_Oxi_NONE	NA	-1.168	0.8775	0.9329	-6.307	0.1305	1	TCATTTATCGGAAGACGC	2	1	9	6	0	2	5	9	2.3813	1.228	5.3697	4.932	0	1.7753	4.5166	7.514	3.7592	3.5415	4.1357	4.0897	2.9749	3.6542	4.0438	4.3345
pCDNA_Oxi_vs_pMIME_Oxi_NONE|pMIME_H2O_vs_pMIME_Oxi_NONE	NA	-1.158	0.8775	0.9329	-1.075	0.9408	1	GAACGAAAGTCGGAGGTTCGAAGACGATCAGATACC	13	2	3	7	3	5	3	7	15.4785	2.4561	1.7899	5.754	3.5134	4.4382	2.71	5.8442	4.8618	3.7711	3.6569	4.1743	3.9223	4.0349	3.8102	4.1832
pCDNA_Oxi_vs_pMIME_Oxi_NONE|pMIME_H2O_vs_pMIME_Oxi_NONE	NA	1.111	0.8776	0.9329	-2.754	0.1752	1	CGATACGACTCTTAGCGGTGGATCACTCGGCT	8	7	27	12	6	2	14	13	9.5252	8.5962	16.1091	9.864	7.0268	1.7753	12.6466	10.8535	4.492	4.422	4.8951	4.5165	4.2926	3.6542	4.7	4.5851
pCDNA_Oxi_vs_pMIME_Oxi_NONE|pMIME_H2O_vs_pMIME_Oxi_NONE	NA	-1.124	0.8778	0.9331	-2.532	0.2548	1	TGCAGTGATGTGTGAATTTCTTCACCTGAAAATATTGTGAAGAGTAAATCGAGCT	3	5	19	8	3	5	16	7	3.572	6.1402	11.336	6.576	3.5134	4.4382	14.4533	5.8442	3.9298	4.2117	4.6172	4.2522	3.9223	4.0349	4.8057	4.1832
pCDNA_Oxi_vs_pMIME_Oxi_NONE|pMIME_H2O_vs_pMIME_Oxi_NONE	NA	1.151	0.878	0.9331	-1.666	0.5974	1	AAGAAAGATTGCAAGAACTGCTAATTCATG	1	6	15	5	2	5	9	4	1.1907	7.3682	8.9495	4.11	2.3423	4.4382	8.13	3.3395	3.5329	4.3221	4.4492	3.9966	3.7529	4.0349	4.3852	3.8993
pCDNA_Oxi_vs_pMIME_Oxi_NONE|pMIME_H2O_vs_pMIME_Oxi_NONE	NA	1.144	0.878	0.9331	-2.387	0.3491	1	CGCGACCTCAGATCAGGCGTGGCGACCCGCTGAATTTAAGCATATTAGTCAGCGGA	1	1	11	18	2	6	2	20	1.1907	1.228	6.563	14.796	2.3423	5.3258	1.8067	16.6977	3.5329	3.5415	4.251	4.8247	3.7529	4.1311	3.6601	4.9254
pCDNA_Oxi_vs_pMIME_Oxi_NONE|pMIME_H2O_vs_pMIME_Oxi_UP	NA	-1.079	0.8783	0.9333	33.286	1.481e-13	4.285e-12	GTTTCCGTAGTGTAGTGGTTATCACATTCGCCTGACACGCGA	363	990	23	25	282	1006	26	16	432.208	1215.75	13.7226	20.55	330.262	892.961	23.4865	13.3581	8.8067	10.2661	4.7641	5.1078	8.4338	9.8275	5.2313	4.7428
pCDNA_Oxi_vs_pMIME_Oxi_NONE|pMIME_H2O_vs_pMIME_Oxi_NONE	NA	1.137	0.8784	0.9333	1.263	0.7837	1	ACTCTTAGCGGTGGATCACTCGGCTCGTGCGTCGATGA	10	4	8	9	7	6	10	2	11.9066	4.9121	4.7731	7.398	8.198	5.3258	9.0333	1.6698	4.654	4.0875	4.0724	4.3246	4.3906	4.1311	4.4555	3.6341
pCDNA_Oxi_vs_pMIME_Oxi_NONE|pMIME_H2O_vs_pMIME_Oxi_NONE	NA	1.15	0.8785	0.9334	-6.537	0.07745	1	CGACTCTTAGCGGTGGCTCACTCGGCTCGTGCGTCGATGAAGAACGCAGCTAGCTGC	0	1	31	6	2	1	20	3	0	1.228	18.4957	4.932	2.3423	0.8876	18.0666	2.5047	2.9749	3.5415	5.0138	4.0897	3.7529	3.4574	4.9932	3.7788
pCDNA_Oxi_vs_pMIME_Oxi_NONE|pMIME_H2O_vs_pMIME_Oxi_NONE	NA	-1.112	0.8788	0.9336	3.139	0.08698	0.2462	CATAGTGTAGCTTAATATTAAAGCATCTGGCCTACACCCAGAAGATTTCATGACCAATGAACACTCTGACCA	13	30	6	10	25	13	5	10	15.4785	36.8409	3.5798	8.22	29.2785	11.5393	4.5166	8.3488	4.8618	5.6826	3.9308	4.3924	5.4458	4.6304	4.0438	4.4026
pCDNA_Oxi_vs_pMIME_Oxi_NONE|pMIME_H2O_vs_pMIME_Oxi_NONE	NA	-1.131	0.8789	0.9336	1.644	0.5345	1	CGACTCTTAGCGGTGGATCACTCGGCTCGTGCGTCGATGAAGAACGCAGCTAGCTGCGAGAATTA	8	3	6	8	10	8	8	5	9.5252	3.6841	3.5798	6.576	11.7114	7.1011	7.2266	4.1744	4.492	3.9442	3.9308	4.2522	4.6415	4.2991	4.3099	4.0042
pCDNA_Oxi_vs_pMIME_Oxi_NONE|pMIME_H2O_vs_pMIME_Oxi_NONE	tRNA-Arg-TCT-_mat	1.091	0.8791	0.9338	1.551	0.4417	0.6715	GTCCCGCCAGAGTCGCCA	19	22	49	13	34	20	28	14	22.6224	27.0167	29.2351	10.686	39.8188	17.7527	25.2932	11.6884	5.1962	5.3661	5.4443	4.5738	5.7657	4.978	5.302	4.64
pCDNA_Oxi_vs_pMIME_Oxi_NONE|pMIME_H2O_vs_pMIME_Oxi_NONE	NA	1.126	0.8794	0.934	-1.099	0.9066	1	CGTTTCCCGGCCAATGCACCA	3	15	11	12	6	7	4	13	3.572	18.4205	6.563	9.864	7.0268	6.2134	3.6133	10.8535	3.9298	5.0102	4.251	4.5165	4.2926	4.2186	3.9352	4.5851
pCDNA_Oxi_vs_pMIME_Oxi_NONE|pMIME_H2O_vs_pMIME_Oxi_NONE	NA	-1.171	0.8798	0.9342	-4.511	0.1955	1	GGTTGGTCCGAGAGTAGTGGTGTGTACAACT	0	3	16	3	2	1	13	3	0	3.6841	9.5461	2.466	2.3423	0.8876	11.7433	2.5047	2.9749	3.9442	4.4936	3.7727	3.7529	3.4574	4.6435	3.7788
pCDNA_Oxi_vs_pMIME_Oxi_NONE|pMIME_H2O_vs_pMIME_Oxi_NONE	tRNA-Ala-AGC-_mat	1.07	0.8798	0.9342	-1.493	0.3734	0.6151	GGGGGATTAGCTCAAATGGTAGAGC	79	95	283	97	41	121	81	191	94.0618	116.663	168.847	79.7341	48.0168	107.404	73.1696	159.463	6.7711	7.0435	7.5254	6.5669	5.9717	6.9381	6.4626	7.4498
pCDNA_Oxi_vs_pMIME_Oxi_NONE|pMIME_H2O_vs_pMIME_Oxi_NONE	NA	-1.093	0.8798	0.9342	-1.519	0.4943	0.7122	ACGACTCTTAGCGGTGGATCACTCG	20	12	31	12	6	15	17	19	23.8131	14.7364	18.4957	9.864	7.0268	13.3145	15.3566	15.8628	5.2444	4.8214	5.0138	4.5165	4.2926	4.7402	4.8553	4.8822
pCDNA_Oxi_vs_pMIME_Oxi_NONE|pMIME_H2O_vs_pMIME_Oxi_NONE	NA	-1.136	0.8802	0.9345	-2.91	0.2418	1	CGACTCTTAGCGGTGGATCACTCGGCTCGTGCGCC	1	2	20	5	4	2	13	8	1.1907	2.4561	11.9327	4.11	4.6846	1.7753	11.7433	6.6791	3.5329	3.7711	4.6556	3.9966	4.0626	3.6542	4.6435	4.2616
pCDNA_Oxi_vs_pMIME_Oxi_NONE|pMIME_H2O_vs_pMIME_Oxi_NONE	NA	1.121	0.8803	0.9345	-5.127	0.06751	1	GCGTTGGTGGTATAGTGGTTAGCATAGCTGCCTTCCAAGCAGT	2	3	28	8	2	2	13	11	2.3813	3.6841	16.7058	6.576	2.3423	1.7753	11.7433	9.1837	3.7592	3.9442	4.9258	4.2522	3.7529	3.6542	4.6435	4.4668
pCDNA_Oxi_vs_pMIME_Oxi_NONE|pMIME_H2O_vs_pMIME_Oxi_NONE	NA	1.17	0.8804	0.9345	-1.4	0.7553	1	CGCGACCTTAGATCAGA	0	0	9	8	4	3	2	10	0	0	5.3697	6.576	4.6846	2.6629	1.8067	8.3488	2.9749	2.9749	4.1357	4.2522	4.0626	3.8031	3.6601	4.4026
pCDNA_Oxi_vs_pMIME_Oxi_NONE|pMIME_H2O_vs_pMIME_Oxi_NONE	NA	1.156	0.881	0.9351	-1.744	0.5903	1	CCCGACGTACGCAGTTTTATCCGGTAAAGCGAA	4	2	6	9	4	1	3	8	4.7626	2.4561	3.5798	7.398	4.6846	0.8876	2.71	6.6791	4.0712	3.7711	3.9308	4.3246	4.0626	3.4574	3.8102	4.2616
pCDNA_Oxi_vs_pMIME_Oxi_NONE|pMIME_H2O_vs_pMIME_Oxi_NONE	NA	-1.174	0.8812	0.9352	-7.439	0.1124	1	TCACGCGGGAGACCGGGGTTCGATTCCCCGACGGGTAGCCA	1	1	20	1	1	1	15	2	1.1907	1.228	11.9327	0.822	1.1711	0.8876	13.5499	1.6698	3.5329	3.5415	4.6556	3.4394	3.5283	3.4574	4.754	3.6341
pCDNA_Oxi_vs_pMIME_Oxi_NONE|pMIME_H2O_vs_pMIME_Oxi_NONE	tRNA-Lys-CTT-_mat	1.104	0.8813	0.9352	-2.239	0.2507	0.4831	AGAGCATGAGACTCTTAATCTCAGGGTCGTGGGT	8	9	24	22	10	2	13	21	9.5252	11.0523	14.3192	18.084	11.7114	1.7753	11.7433	17.5326	4.492	4.5984	4.7981	4.9941	4.6415	3.6542	4.6435	4.9672
pCDNA_Oxi_vs_pMIME_Oxi_NONE|pMIME_H2O_vs_pMIME_Oxi_NONE	NA	1.052	0.8815	0.9352	-1.048	0.8904	0.956	GACTCTTAGCGGTGGATCACTCGGCTC	225	248	505	445	307	277	396	331	267.897	304.551	301.3	365.79	359.54	245.875	357.718	276.347	8.1467	8.3223	8.3076	8.575	8.5511	8.0299	8.5441	8.1891
pCDNA_Oxi_vs_pMIME_Oxi_NONE|pMIME_H2O_vs_pMIME_Oxi_NONE	NA	1.111	0.8815	0.9352	1.404	0.6314	1	ATGTCAAAGTGAAGAAATTCAATGAAGCGCGGGT	5	7	6	23	11	17	11	12	5.9533	8.5962	3.5798	18.906	12.8826	15.0898	9.9366	10.0186	4.1938	4.422	3.9308	5.0331	4.7144	4.8408	4.5217	4.5275
pCDNA_Oxi_vs_pMIME_Oxi_NONE|pMIME_H2O_vs_pMIME_Oxi_NONE	NA	-1.058	0.8816	0.9352	-1.472	0.3139	0.557	GTCATTGGTCGCAGTTGAATGCTGTGTAGAAATACCA	62	57	159	178	72	100	176	115	73.8206	69.9977	94.8648	146.316	84.3222	88.7635	158.986	96.0117	6.4733	6.4093	6.7817	7.3368	6.6355	6.699	7.4459	6.7968
pCDNA_Oxi_vs_pMIME_Oxi_NONE|pMIME_H2O_vs_pMIME_Oxi_NONE	tRNA-Ala-CGC-_mat	1.072	0.8818	0.9355	1.577	0.3304	0.5718	TTCCCGGCATCTCCACCA	29	41	63	40	47	55	20	57	34.529	50.3492	37.5879	32.88	55.0436	48.8199	18.0666	47.5884	5.6145	6.0251	5.7039	5.5637	6.1269	5.9903	4.9932	5.9616
pCDNA_Oxi_vs_pMIME_Oxi_NONE|pMIME_H2O_vs_pMIME_Oxi_NONE	tRNA-Ala-TGC-_mat	1.072	0.8818	0.9355	1.577	0.3304	0.5718	TTCCCGGCATCTCCACCA	29	41	63	40	47	55	20	57	34.529	50.3492	37.5879	32.88	55.0436	48.8199	18.0666	47.5884	5.6145	6.0251	5.7039	5.5637	6.1269	5.9903	4.9932	5.9616
pCDNA_Oxi_vs_pMIME_Oxi_NONE|pMIME_H2O_vs_pMIME_Oxi_NONE	NA	1.153	0.8821	0.9357	-4.244	0.1841	1	GACTCTTAGCGGTGGGTCACTCGGCTCGTGCGTCGATGAAGAACGC	1	2	20	5	3	0	10	6	1.1907	2.4561	11.9327	4.11	3.5134	0	9.0333	5.0093	3.5329	3.7711	4.6556	3.9966	3.9223	2.9749	4.4555	4.0979
pCDNA_Oxi_vs_pMIME_Oxi_NONE|pMIME_H2O_vs_pMIME_Oxi_NONE	NA	1.1	0.8824	0.9359	-3.051	0.1091	0.288	CCGAAGGTAGTGAGTT	14	5	25	29	2	10	26	14	16.6692	6.1402	14.9158	23.838	2.3423	8.8763	23.4865	11.6884	4.924	4.2117	4.8313	5.2454	3.7529	4.4436	5.2313	4.64
pCDNA_Oxi_vs_pMIME_Oxi_NONE|pMIME_H2O_vs_pMIME_Oxi_NONE	NA	-1.158	0.8825	0.9359	-1.872	0.5499	1	TATCTAGAGGAAGTAAAAGTCGTAAC	6	4	2	9	3	2	9	2	7.1439	4.9121	1.1933	7.398	3.5134	1.7753	8.13	1.6698	4.3028	4.0875	3.5335	4.3246	3.9223	3.6542	4.3852	3.6341
pCDNA_Oxi_vs_pMIME_Oxi_NONE|pMIME_H2O_vs_pMIME_Oxi_NONE	NA	-1.192	0.8826	0.9359	-2.307	0.5025	1	CCCAACTTCTTAGAGGGACAAGTGGCGTTCAGCCACCCGAGATTGAGC	0	1	12	2	0	5	9	3	0	1.228	7.1596	1.644	0	4.4382	8.13	2.5047	2.9749	3.5415	4.3041	3.629	2.9749	4.0349	4.3852	3.7788
pCDNA_Oxi_vs_pMIME_Oxi_NONE|pMIME_H2O_vs_pMIME_Oxi_NONE	tRNA-Ala-AGC-_mat	-1.085	0.8829	0.9361	1.073	0.8988	0.9599	GGGGAATTAGCTCAAATGGTAGAGC	36	29	16	34	14	30	14	33	42.8636	35.6129	9.5461	27.948	16.396	26.629	12.6466	27.5512	5.8458	5.6468	4.4936	5.3994	4.91	5.3519	4.7	5.3853
pCDNA_Oxi_vs_pMIME_Oxi_NONE|pMIME_H2O_vs_pMIME_Oxi_NONE	NA	1.073	0.8835	0.9366	2.164	0.1054	0.2816	AGTAAGGTCAGCTAATTAAGCTATCGGGCCCATACCCCGAAAACGTTGGTTTAAATCCTTCCCGTACTAC	41	34	37	18	32	42	16	24	48.8169	41.753	22.0755	14.796	37.4765	37.2807	14.4533	20.0372	5.9902	5.8171	5.1734	4.8247	5.7008	5.6952	4.8057	5.0849
pCDNA_Oxi_vs_pMIME_Oxi_NONE|pMIME_H2O_vs_pMIME_Oxi_NONE	NA	1.083	0.8835	0.9366	-1.079	0.8902	0.956	TGCAATGATGATGAAACTAGAAAAAAAAGGAAGTGCC	8	18	50	24	11	33	24	29	9.5252	22.1045	29.8317	19.728	12.8826	29.292	21.6799	24.2116	4.492	5.1746	5.4645	5.071	4.7144	5.4462	5.1567	5.2601
pCDNA_Oxi_vs_pMIME_Oxi_NONE|pMIME_H2O_vs_pMIME_Oxi_UP	tRNA-Gly-GCC-_mat	-1.092	0.8836	0.9366	50.865	7.269e-14	2.189e-12	GCATTGGTGGTTCAGTGGTAGAATTCTCGCCTGCCACGCGGGAGGCCCGGG	158	297	3	8	157	292	6	4	188.124	364.725	1.7899	6.576	183.869	259.189	5.42	3.3395	7.6692	8.5709	3.6569	4.2522	7.6387	8.1017	4.1408	3.8993
pCDNA_Oxi_vs_pMIME_Oxi_NONE|pMIME_H2O_vs_pMIME_Oxi_NONE	NA	1.165	0.8838	0.9368	-5.613	0.1649	1	TCGAGCCCCAGTGGAGCCACCA	0	1	18	3	1	1	9	4	0	1.228	10.7394	2.466	1.1711	0.8876	8.13	3.3395	2.9749	3.5415	4.5774	3.7727	3.5283	3.4574	4.3852	3.8993
pCDNA_Oxi_vs_pMIME_Oxi_NONE|pMIME_H2O_vs_pMIME_Oxi_NONE	NA	1.143	0.8842	0.937	-3.43	0.2217	1	CTTGCAGTGATGTCGTA	3	0	26	4	1	4	11	8	3.572	0	15.5125	3.288	1.1711	3.5505	9.9366	6.6791	3.9298	2.9749	4.8636	3.8924	3.5283	3.9271	4.5217	4.2616
pCDNA_Oxi_vs_pMIME_Oxi_NONE|pMIME_H2O_vs_pMIME_Oxi_NONE	NA	-1.185	0.8842	0.937	-5.226	0.212	1	CCGCAGGTGCAGATCTTGGTGGTAGTAGC	2	6	16	0	2	0	10	3	2.3813	7.3682	9.5461	0	2.3423	0	9.0333	2.5047	3.7592	4.3221	4.4936	2.9749	3.7529	2.9749	4.4555	3.7788
pCDNA_Oxi_vs_pMIME_Oxi_NONE|pMIME_H2O_vs_pMIME_Oxi_NONE	NA	1.155	0.8845	0.9372	-3.815	0.236	1	CGAGGTAGTAGGTTGT	1	3	19	2	1	2	8	5	1.1907	3.6841	11.336	1.644	1.1711	1.7753	7.2266	4.1744	3.5329	3.9442	4.6172	3.629	3.5283	3.6542	4.3099	4.0042
pCDNA_Oxi_vs_pMIME_Oxi_NONE|pMIME_H2O_vs_pMIME_Oxi_NONE	NA	1.134	0.8848	0.9375	-11.091	0.03154	1	CGACTCTTAGCGGTGGATCACTCGGCCCGTGC	4	2	32	6	0	2	20	4	4.7626	2.4561	19.0923	4.932	0	1.7753	18.0666	3.3395	4.0712	3.7711	5.0418	4.0897	2.9749	3.6542	4.9932	3.8993
pCDNA_Oxi_vs_pMIME_Oxi_NONE|pMIME_H2O_vs_pMIME_Oxi_NONE	NA	-1.157	0.8852	0.9378	-1.254	0.8262	1	CCCAGTAAGTGCGGGTCATAAGCTTGCGTTGATTAAGTC	8	4	0	12	3	6	4	9	9.5252	4.9121	0	9.864	3.5134	5.3258	3.6133	7.514	4.492	4.0875	2.9749	4.5165	3.9223	4.1311	3.9352	4.3345
pCDNA_Oxi_vs_pMIME_Oxi_NONE|pMIME_H2O_vs_pMIME_Oxi_NONE	mmu-let-7g-5p	-1.085	0.8854	0.9379	2.118	0.1784	0.3948	TGAGGTAGTAGTTTGTA	46	93	53	6	41	42	27	19	54.7701	114.207	31.6216	4.932	48.0168	37.2807	24.3899	15.8628	6.1212	7.0163	5.5236	4.0897	5.9717	5.6952	5.2671	4.8822
pCDNA_Oxi_vs_pMIME_Oxi_NONE|pMIME_H2O_vs_pMIME_Oxi_NONE	mmu-let-7g	-1.085	0.8854	0.9379	2.118	0.1784	0.3948	TGAGGTAGTAGTTTGTA	46	93	53	6	41	42	27	19	54.7701	114.207	31.6216	4.932	48.0168	37.2807	24.3899	15.8628	6.1212	7.0163	5.5236	4.0897	5.9717	5.6952	5.2671	4.8822
pCDNA_Oxi_vs_pMIME_Oxi_NONE|pMIME_H2O_vs_pMIME_Oxi_NONE	NA	-1.179	0.8855	0.9379	-1.846	0.6088	1	GACACGGACAGGATTGACA	9	6	0	9	0	5	2	8	10.7159	7.3682	0	7.398	0	4.4382	1.8067	6.6791	4.5758	4.3221	2.9749	4.3246	2.9749	4.0349	3.6601	4.2616
pCDNA_Oxi_vs_pMIME_Oxi_NONE|pMIME_H2O_vs_pMIME_Oxi_NONE	NA	-1.06	0.8857	0.9381	-1.116	0.7886	0.904	TCTTAGATCGATGTGGTGCTCCGGAGTTCTCTTCGGGCC	34	58	100	78	48	69	61	91	40.4823	71.2258	59.6634	64.116	56.2148	61.2468	55.103	75.9745	5.7836	6.4302	6.2203	6.3049	6.1512	6.251	6.1281	6.5081
pCDNA_Oxi_vs_pMIME_Oxi_NONE|pMIME_H2O_vs_pMIME_Oxi_NONE	NA	-1.132	0.8859	0.9382	-1.892	0.4848	1	AAGCGTGATGATTGGGTGTTCACGCCATTGCGTGACATGTGCCGCCCATAAAC	5	2	7	9	2	5	7	8	5.9533	2.4561	4.1764	7.398	2.3423	4.4382	6.3233	6.6791	4.1938	3.7711	4.0044	4.3246	3.7529	4.0349	4.2289	4.2616
pCDNA_Oxi_vs_pMIME_Oxi_NONE|pMIME_H2O_vs_pMIME_Oxi_NONE	NA	1.1	0.8863	0.9384	-1.107	0.8821	0.9526	ACGACTCTTAGCGGTGGATCACTCGG	18	7	15	18	5	15	8	17	21.4318	8.5962	8.9495	14.796	5.8557	13.3145	7.2266	14.193	5.1461	4.422	4.4492	4.8247	4.1843	4.7402	4.3099	4.791
pCDNA_Oxi_vs_pMIME_Oxi_NONE|pMIME_H2O_vs_pMIME_Oxi_NONE	NA	-1.222	0.8863	0.9384	-29.53	0.04655	1	GCTTGTGATGAGACATCTCCCACTCATGTTCGAG	0	2	15	0	0	0	3	10	0	2.4561	8.9495	0	0	0	2.71	8.3488	2.9749	3.7711	4.4492	2.9749	2.9749	2.9749	3.8102	4.4026
pCDNA_Oxi_vs_pMIME_Oxi_NONE|pMIME_H2O_vs_pMIME_Oxi_NONE	NA	-1.577	0.8864	0.9384	-35.201	0.2844	1	TGAGAGTGATGATTTCACAGACTAGAGTCTCTGACGCTGTCCTTGAT	0	0	14	0	0	0	10	5	0	0	8.3529	0	0	0	9.0333	4.1744	2.9749	2.9749	4.403	2.9749	2.9749	2.9749	4.4555	4.0042
pCDNA_Oxi_vs_pMIME_Oxi_NONE|pMIME_H2O_vs_pMIME_Oxi_NONE	tRNA-Asp-GTC-_mat	-1.108	0.8864	0.9384	1.115	0.8805	1	TGTCACGCGGGAGACCGGGGTTCAATTCCCCGACGGGGAGCCA	1	2	14	17	5	24	19	9	1.1907	2.4561	8.3529	13.974	5.8557	21.3032	17.1632	7.514	3.5329	3.7711	4.403	4.7785	4.1843	5.1406	4.9489	4.3345
pCDNA_Oxi_vs_pMIME_Oxi_NONE|pMIME_H2O_vs_pMIME_Oxi_NONE	NA	1.173	0.8868	0.9387	-2.888	0.3873	1	CCCCTGTGGTCTAGTGGTTAGGATTCGGCGCTCTCACCGCCGCGGCCCGGGT	2	0	12	5	3	0	7	4	2.3813	0	7.1596	4.11	3.5134	0	6.3233	3.3395	3.7592	2.9749	4.3041	3.9966	3.9223	2.9749	4.2289	3.8993
pCDNA_Oxi_vs_pMIME_Oxi_NONE|pMIME_H2O_vs_pMIME_Oxi_NONE	NA	1.305	0.8869	0.9388	-1.055	0.9776	0.9917	GGGGCCATAGCTCAGTTGGTAGAGCGCCTGCC	0	103	5	10	7	0	3	7	0	126.487	2.9832	8.22	8.198	0	2.71	5.8442	2.9749	7.1475	3.8501	4.3924	4.3906	2.9749	3.8102	4.1832
pCDNA_Oxi_vs_pMIME_Oxi_NONE|pMIME_H2O_vs_pMIME_Oxi_NONE	NA	1.125	0.8873	0.939	1.034	0.9688	1	CTTGACTATCTAGAGGAAGTAAAAGTC	3	8	16	7	2	13	4	12	3.572	9.8242	9.5461	5.754	2.3423	11.5393	3.6133	10.0186	3.9298	4.5137	4.4936	4.1743	3.7529	4.6304	3.9352	4.5275
pCDNA_Oxi_vs_pMIME_Oxi_NONE|pMIME_H2O_vs_pMIME_Oxi_NONE	NA	1.091	0.8875	0.9392	1.951	0.2724	0.5091	GGTTGGTCCGAGAGTAGTGGTGTA	16	25	30	8	11	35	15	11	19.0505	30.7008	17.899	6.576	12.8826	31.0672	13.5499	9.1837	5.0398	5.4936	4.9851	4.2522	4.7144	5.5056	4.754	4.4668
pCDNA_Oxi_vs_pMIME_Oxi_NONE|pMIME_H2O_vs_pMIME_Oxi_NONE	NA	1.122	0.8877	0.9393	1.069	0.9369	1	CTGGTCGTTGTAGCACC	5	12	11	5	5	5	6	5	5.9533	14.7364	6.563	4.11	5.8557	4.4382	5.42	4.1744	4.1938	4.8214	4.251	3.9966	4.1843	4.0349	4.1408	4.0042
pCDNA_Oxi_vs_pMIME_Oxi_NONE|pMIME_H2O_vs_pMIME_Oxi_DOWN	NA	-1.055	0.8878	0.9393	-5.41	3.46e-05	0.0003217	GTACATGATGAAAACAGTCTCCCTCTTCTGAATCTCGCTGAGGA	22	24	206	123	20	23	152	119	26.1944	29.4727	122.907	101.106	23.4228	20.4156	137.306	99.3512	5.3359	5.4524	7.1104	6.8617	5.2288	5.1018	7.2539	6.8397
pCDNA_Oxi_vs_pMIME_Oxi_NONE|pMIME_H2O_vs_pMIME_Oxi_NONE	NA	-1.09	0.8878	0.9393	-1.014	0.9812	0.9926	CGCGACCTCAGATCAGACGTGGCGACCCGCTGAATTTAAGCATATTAGTCAGC	16	7	44	68	38	49	9	97	19.0505	8.5962	26.2519	55.896	44.5034	43.4941	8.13	80.9838	5.0398	4.422	5.338	6.1446	5.8871	5.8618	4.3852	6.5859
pCDNA_Oxi_vs_pMIME_Oxi_NONE|pMIME_H2O_vs_pMIME_Oxi_NONE	NA	1.114	0.8879	0.9393	-2.005	0.3864	1	AGCGTACGCGTTAGGACCCG	3	1	39	6	8	4	20	9	3.572	1.228	23.2687	4.932	9.3691	3.5505	18.0666	7.514	3.9298	3.5415	5.2226	4.0897	4.4806	3.9271	4.9932	4.3345
pCDNA_Oxi_vs_pMIME_Oxi_NONE|pMIME_H2O_vs_pMIME_Oxi_NONE	tRNA-Lys-CTT-_mat	-1.117	0.888	0.9393	-1.926	0.4247	1	GCTCAGTCGGTAGAGCATGGGACTCTTAATCCCAGGGTCGTGGGT	1	3	12	12	3	7	8	14	1.1907	3.6841	7.1596	9.864	3.5134	6.2134	7.2266	11.6884	3.5329	3.9442	4.3041	4.5165	3.9223	4.2186	4.3099	4.64
pCDNA_Oxi_vs_pMIME_Oxi_NONE|pMIME_H2O_vs_pMIME_Oxi_NONE	NA	1.112	0.8881	0.9393	-2.467	0.267	1	GGTTGGTCCGAGAGTAGTGGTGTCTACAACT	2	2	25	9	4	4	15	8	2.3813	2.4561	14.9158	7.398	4.6846	3.5505	13.5499	6.6791	3.7592	3.7711	4.8313	4.3246	4.0626	3.9271	4.754	4.2616
pCDNA_Oxi_vs_pMIME_Oxi_NONE|pMIME_H2O_vs_pMIME_Oxi_NONE	tRNA-Val-TAC-_mat	1.101	0.8881	0.9393	1.389	0.6328	0.8109	GGTTCCATAGTGTAGCGGTTATCACGTCTGCTTTACACGCAGAA	12	13	8	18	7	18	13	7	14.2879	15.9644	4.7731	14.796	8.198	15.9774	11.7433	5.8442	4.7964	4.8876	4.0724	4.8247	4.3906	4.8882	4.6435	4.1832
pCDNA_Oxi_vs_pMIME_Oxi_NONE|pMIME_H2O_vs_pMIME_Oxi_NONE	NA	-1.102	0.8883	0.9394	1.107	0.8839	1	GGTTGGTCCGAGAGTAGTGGTGTTTACAACTAATTGATCACAACCAG	12	9	14	7	8	9	9	9	14.2879	11.0523	8.3529	5.754	9.3691	7.9887	8.13	7.514	4.7964	4.5984	4.403	4.1743	4.4806	4.3738	4.3852	4.3345
pCDNA_Oxi_vs_pMIME_Oxi_NONE|pMIME_H2O_vs_pMIME_Oxi_NONE	NA	-1.088	0.8885	0.9395	-4.276	0.02818	0.1078	TGACTCTTAGCGGTGGATCACTCGGCTCGTGCGTCGATGAAGA	0	1	47	19	5	6	26	29	0	1.228	28.0418	15.618	5.8557	5.3258	23.4865	24.2116	2.9749	3.5415	5.4028	4.8693	4.1843	4.1311	5.2313	5.2601
pCDNA_Oxi_vs_pMIME_Oxi_NONE|pMIME_H2O_vs_pMIME_Oxi_NONE	NA	1.087	0.8888	0.9397	-2.754	0.1123	0.294	TTGCAATGATGTTGTAATTTGCGTCTTACTCTGTTTTCAGT	16	3	53	21	8	8	25	27	19.0505	3.6841	31.6216	17.262	9.3691	7.1011	22.5832	22.5419	5.0398	3.9442	5.5236	4.9538	4.4806	4.2991	5.1945	5.1928
pCDNA_Oxi_vs_pMIME_Oxi_NONE|pMIME_H2O_vs_pMIME_Oxi_NONE	tRNA-Gly-CCC-_mat	1.098	0.8891	0.94	-1.233	0.7614	1	GCGCCGCTGGTGTAGTGGTATCATGCAAGATTCCCATTCTTGCGA	6	5	32	8	8	11	16	11	7.1439	6.1402	19.0923	6.576	9.3691	9.764	14.4533	9.1837	4.3028	4.2117	5.0418	4.2522	4.4806	4.5093	4.8057	4.4668
pCDNA_Oxi_vs_pMIME_Oxi_NONE|pMIME_H2O_vs_pMIME_Oxi_NONE	NA	1.13	0.8892	0.94	1.086	0.9271	1	GAGATTGAGCAATAACAGGTCTGTGATGCC	4	7	8	6	5	4	3	7	4.7626	8.5962	4.7731	4.932	5.8557	3.5505	2.71	5.8442	4.0712	4.422	4.0724	4.0897	4.1843	3.9271	3.8102	4.1832
pCDNA_Oxi_vs_pMIME_Oxi_NONE|pMIME_H2O_vs_pMIME_Oxi_NONE	NA	1.088	0.8895	0.9402	2.259	0.1746	0.3892	TCAAGAAGAAGGAGCTACT	30	28	11	24	28	24	21	6	35.7197	34.3848	6.563	19.728	32.7919	21.3032	18.9699	5.0093	5.65	5.6101	4.251	5.071	5.5609	5.1406	5.0361	4.0979
pCDNA_Oxi_vs_pMIME_Oxi_NONE|pMIME_H2O_vs_pMIME_Oxi_NONE	NA	1.158	0.8895	0.9402	-13.965	0.06185	1	CGACTCTTAGCGGTGGATCACTCGGCTCGTACGTCGATGAAGA	0	0	24	3	1	0	6	11	0	0	14.3192	2.466	1.1711	0	5.42	9.1837	2.9749	2.9749	4.7981	3.7727	3.5283	2.9749	4.1408	4.4668
pCDNA_Oxi_vs_pMIME_Oxi_NONE|pMIME_H2O_vs_pMIME_Oxi_NONE	NA	1.169	0.8901	0.9406	-5.566	0.1953	1	TGACTCTTAGCGGTGGATCA	0	0	11	7	0	2	8	4	0	0	6.563	5.754	0	1.7753	7.2266	3.3395	2.9749	2.9749	4.251	4.1743	2.9749	3.6542	4.3099	3.8993
pCDNA_Oxi_vs_pMIME_Oxi_NONE|pMIME_H2O_vs_pMIME_Oxi_NONE	NA	-1.141	0.8903	0.9406	-1.105	0.9183	1	TCCTCATTAGTATAGTGGTGAGTATCCCCGCC	3	5	11	2	6	2	5	6	3.572	6.1402	6.563	1.644	7.0268	1.7753	4.5166	5.0093	3.9298	4.2117	4.251	3.629	4.2926	3.6542	4.0438	4.0979
pCDNA_Oxi_vs_pMIME_Oxi_NONE|pMIME_H2O_vs_pMIME_Oxi_NONE	NA	1.065	0.8903	0.9406	-1.647	0.291	0.5322	TTTCGCTTCGTCATCTACTC	33	27	88	45	28	21	33	65	39.2916	33.1568	52.5038	36.99	32.7919	18.6403	29.8098	54.2675	5.7514	5.5723	6.0727	5.6869	5.5609	5.0206	5.4638	6.1106
pCDNA_Oxi_vs_pMIME_Oxi_NONE|pMIME_H2O_vs_pMIME_Oxi_NONE	NA	1.095	0.8903	0.9406	-2.33	0.2189	0.4451	TGGAATGATGACATTCTCCGGAATCGCTGTACTGACTTGATGAAAGTACTTTTGAACC	6	3	59	15	2	18	28	22	7.1439	3.6841	35.2014	12.33	2.3423	15.9774	25.2932	18.3675	4.3028	3.9442	5.6346	4.6805	3.7529	4.8882	5.302	5.0077
pCDNA_Oxi_vs_pMIME_Oxi_NONE|pMIME_H2O_vs_pMIME_Oxi_NONE	NA	1.158	0.8906	0.9408	-11.887	0.08173	1	TGCTTGGACTACATATGGTTGAGGGTTGTA	0	17	16	5	0	1	2	12	0	20.8765	9.5461	4.11	0	0.8876	1.8067	10.0186	2.9749	5.1221	4.4936	3.9966	2.9749	3.4574	3.6601	4.5275
pCDNA_Oxi_vs_pMIME_Oxi_NONE|pMIME_H2O_vs_pMIME_Oxi_NONE	tRNA-Ala-AGC-_mat	1.093	0.8906	0.9408	2.194	0.2177	0.4431	ATCCCCGGCACCTCCACCA	16	12	16	8	11	22	10	7	19.0505	14.7364	9.5461	6.576	12.8826	19.528	9.0333	5.8442	5.0398	4.8214	4.4936	4.2522	4.7144	5.0619	4.4555	4.1832
pCDNA_Oxi_vs_pMIME_Oxi_NONE|pMIME_H2O_vs_pMIME_Oxi_NONE	tRNA-Ala-TGC-_mat	1.093	0.8906	0.9408	2.194	0.2177	0.4431	ATCCCCGGCACCTCCACCA	16	12	16	8	11	22	10	7	19.0505	14.7364	9.5461	6.576	12.8826	19.528	9.0333	5.8442	5.0398	4.8214	4.4936	4.2522	4.7144	5.0619	4.4555	4.1832
pCDNA_Oxi_vs_pMIME_Oxi_NONE|pMIME_H2O_vs_pMIME_Oxi_NONE	NA	1.05	0.8908	0.9408	-1.019	0.9585	0.9803	CGACTCTTAGCGGTGGATCACTCGG	270	290	525	454	239	407	475	269	321.477	356.129	313.233	373.188	279.903	361.267	429.081	224.584	8.3967	8.5379	8.3609	8.6027	8.2066	8.5578	8.7966	7.9072
pCDNA_Oxi_vs_pMIME_Oxi_NONE|pMIME_H2O_vs_pMIME_Oxi_NONE	NA	-1.156	0.8909	0.9408	-5.613	0.1654	1	CGACTCTTAGCGGTGGACCACTCGGCTCGTG	0	4	7	7	1	1	9	4	0	4.9121	4.1764	5.754	1.1711	0.8876	8.13	3.3395	2.9749	4.0875	4.0044	4.1743	3.5283	3.4574	4.3852	3.8993
pCDNA_Oxi_vs_pMIME_Oxi_NONE|pMIME_H2O_vs_pMIME_Oxi_NONE	tRNA-Tyr-GTA-_mat	1.103	0.8909	0.9408	2.651	0.1618	0.3715	CCTTCGATAGCTCAGCT	15	27	12	4	8	18	7	4	17.8598	33.1568	7.1596	3.288	9.3691	15.9774	6.3233	3.3395	4.9832	5.5723	4.3041	3.8924	4.4806	4.8882	4.2289	3.8993
pCDNA_Oxi_vs_pMIME_Oxi_NONE|pMIME_H2O_vs_pMIME_Oxi_NONE	NA	-1.148	0.8911	0.941	-1.381	0.755	1	CTTCACGTAATCGGATTTG	6	0	3	10	4	4	7	6	7.1439	0	1.7899	8.22	4.6846	3.5505	6.3233	5.0093	4.3028	2.9749	3.6569	4.3924	4.0626	3.9271	4.2289	4.0979
pCDNA_Oxi_vs_pMIME_Oxi_NONE|pMIME_H2O_vs_pMIME_Oxi_NONE	NA	-1.083	0.8913	0.941	-2.061	0.2269	0.455	CCGATACGACTCTTAGCGGTGGATCACTCGGCTCGTGCGTCGATGAAGAACGCAGC	10	10	68	20	16	13	54	16	11.9066	12.2803	40.5711	16.44	18.7383	11.5393	48.7797	13.3581	4.654	4.6775	5.7859	4.9122	5.0252	4.6304	5.9894	4.7428
pCDNA_Oxi_vs_pMIME_Oxi_NONE|pMIME_H2O_vs_pMIME_Oxi_UP	tRNA-Glu-TTC-_mat	-1.088	0.8913	0.941	9.306	9.145e-05	0.0007744	TCCCACATGGTCTAGCGGTTAGGATTCCTGGT	44	87	14	3	30	87	6	8	52.3888	106.839	8.3529	2.466	35.1342	77.2242	5.42	6.6791	6.0702	6.9314	4.403	3.7727	5.6326	6.5279	4.1408	4.2616
pCDNA_Oxi_vs_pMIME_Oxi_NONE|pMIME_H2O_vs_pMIME_Oxi_NONE	NA	1.098	0.8914	0.941	-1.579	0.529	1	GATACGACTCTTAGCGGTGG	15	7	18	10	4	7	9	11	17.8598	8.5962	10.7394	8.22	4.6846	6.2134	8.13	9.1837	4.9832	4.422	4.5774	4.3924	4.0626	4.2186	4.3852	4.4668
pCDNA_Oxi_vs_pMIME_Oxi_NONE|pMIME_H2O_vs_pMIME_Oxi_NONE	NA	-1.09	0.8915	0.9411	-1.219	0.7589	0.8883	TGGAATGATGACATTCTCCGGAATCGCTGTACTGACT	17	6	23	13	8	14	11	20	20.2411	7.3682	13.7226	10.686	9.3691	12.4269	9.9366	16.6977	5.0941	4.3221	4.7641	4.5738	4.4806	4.6865	4.5217	4.9254
pCDNA_Oxi_vs_pMIME_Oxi_NONE|pMIME_H2O_vs_pMIME_Oxi_NONE	NA	1.05	0.8918	0.9413	-1.036	0.9218	0.9686	GACTCTTAGCGGTGGATCACTCGGC	1024	770	1386	1034	679	840	1225	587	1219.23	945.583	826.935	849.949	795.205	745.613	1106.58	490.077	10.2702	9.9088	9.7187	9.7576	9.6633	9.5722	10.1322	8.9821
pCDNA_Oxi_vs_pMIME_Oxi_NONE|pMIME_H2O_vs_pMIME_Oxi_NONE	NA	1.154	0.892	0.9414	-1.644	0.6553	1	CGCGACCTCAGATTAGACGTGGCGACCCGCTGAATT	2	0	7	7	3	2	3	7	2.3813	0	4.1764	5.754	3.5134	1.7753	2.71	5.8442	3.7592	2.9749	4.0044	4.1743	3.9223	3.6542	3.8102	4.1832
pCDNA_Oxi_vs_pMIME_Oxi_NONE|pMIME_H2O_vs_pMIME_Oxi_NONE	NA	-1.095	0.8922	0.9415	-1.211	0.7783	0.8982	TGGCTGGTCCGAAGGTAGTGAGTT	12	7	21	20	3	25	24	12	14.2879	8.5962	12.5293	16.44	3.5134	22.1909	21.6799	10.0186	4.7964	4.422	4.6929	4.9122	3.9223	5.1782	5.1567	4.5275
pCDNA_Oxi_vs_pMIME_Oxi_NONE|pMIME_H2O_vs_pMIME_Oxi_NONE	NA	-1.087	0.8928	0.9419	-1.887	0.3272	0.5696	GTGCAGTGATGTGTGAATTTCTTCACCTGAAAATATTGTGAAGAGT	6	5	31	16	4	15	16	24	7.1439	6.1402	18.4957	13.152	4.6846	13.3145	14.4533	20.0372	4.3028	4.2117	5.0138	4.7305	4.0626	4.7402	4.8057	5.0849
pCDNA_Oxi_vs_pMIME_Oxi_NONE|pMIME_H2O_vs_pMIME_Oxi_NONE	NA	1.129	0.8928	0.9419	-2.872	0.2956	1	CTGACTTCCAATTAGTAGATTCTGAATAAACCCAGAAGAGAGTACCA	3	2	9	9	1	3	6	7	3.572	2.4561	5.3697	7.398	1.1711	2.6629	5.42	5.8442	3.9298	3.7711	4.1357	4.3246	3.5283	3.8031	4.1408	4.1832
pCDNA_Oxi_vs_pMIME_Oxi_NONE|pMIME_H2O_vs_pMIME_Oxi_NONE	tRNA-Leu-AAG-_mat	1.077	0.8928	0.9419	1.036	0.9494	0.9769	CCCACCGCTGCCACCA	11	19	28	31	25	13	21	24	13.0972	23.3326	16.7058	25.482	29.2785	11.5393	18.9699	20.0372	4.7273	5.2251	4.9258	5.3092	5.4458	4.6304	5.0361	5.0849
pCDNA_Oxi_vs_pMIME_Oxi_NONE|pMIME_H2O_vs_pMIME_Oxi_NONE	tRNA-Leu-TAG-_mat	1.077	0.8928	0.9419	1.036	0.9494	0.9769	CCCACCGCTGCCACCA	11	19	28	31	25	13	21	24	13.0972	23.3326	16.7058	25.482	29.2785	11.5393	18.9699	20.0372	4.7273	5.2251	4.9258	5.3092	5.4458	4.6304	5.0361	5.0849
pCDNA_Oxi_vs_pMIME_Oxi_NONE|pMIME_H2O_vs_pMIME_Oxi_NONE	NA	-1.159	0.8931	0.9419	-2.973	0.3554	1	ACGACTCTTAGCGGTGGAT	7	1	0	13	2	2	7	7	8.3346	1.228	0	10.686	2.3423	1.7753	6.3233	5.8442	4.4015	3.5415	2.9749	4.5738	3.7529	3.6542	4.2289	4.1832
pCDNA_Oxi_vs_pMIME_Oxi_NONE|pMIME_H2O_vs_pMIME_Oxi_NONE	NA	1.07	0.8931	0.9419	2.053	0.1512	0.3577	CGGTGGATCACTCGGCTCGTGCGTCG	27	29	31	20	34	31	13	25	32.1477	35.6129	18.4957	16.44	39.8188	27.5167	11.7433	20.8721	5.5405	5.6468	5.0138	4.9122	5.7657	5.3841	4.6435	5.1219
pCDNA_Oxi_vs_pMIME_Oxi_NONE|pMIME_H2O_vs_pMIME_Oxi_NONE	NA	1.088	0.8931	0.9419	-5.681	0.01566	0.06741	GACTCTTAGCGGTGAATC	1	1	46	22	5	2	28	20	1.1907	1.228	27.4452	18.084	5.8557	1.7753	25.2932	16.6977	3.5329	3.5415	5.3815	4.9941	4.1843	3.6542	5.302	4.9254
pCDNA_Oxi_vs_pMIME_Oxi_NONE|pMIME_H2O_vs_pMIME_Oxi_UP	tRNA-Glu-CTC-_mat	-1.057	0.8931	0.9419	8.069	2.643e-07	3.581e-06	TCCCTGGTGGTCTAGTGGTTAGGATTCGG	570	287	75	67	439	379	37	86	678.673	352.445	44.7475	55.074	514.131	336.414	33.4231	71.8001	9.4394	8.5236	5.8932	6.1275	9.0491	8.4593	5.5806	6.4398
pCDNA_Oxi_vs_pMIME_Oxi_NONE|pMIME_H2O_vs_pMIME_Oxi_NONE	NA	-1.189	0.8932	0.9419	-2.341	0.5304	1	CCGCCCGTCGCTACTAC	1	3	0	9	0	4	4	6	1.1907	3.6841	0	7.398	0	3.5505	3.6133	5.0093	3.5329	3.9442	2.9749	4.3246	2.9749	3.9271	3.9352	4.0979
pCDNA_Oxi_vs_pMIME_Oxi_NONE|pMIME_H2O_vs_pMIME_Oxi_NONE	NA	1.045	0.8934	0.942	-1.566	0.1763	0.3919	CGACTCTTAGCGGTGGATCACTCGGCTC	286	223	659	542	229	275	513	406	340.527	273.851	393.182	445.524	268.191	244.1	463.407	338.963	8.4761	8.1767	8.6751	8.849	8.1482	8.0201	8.9039	8.4697
pCDNA_Oxi_vs_pMIME_Oxi_NONE|pMIME_H2O_vs_pMIME_Oxi_NONE	NA	1.137	0.8934	0.942	-1.442	0.7132	1	TTCCCCATGAAGAAATGTTCACACG	5	0	13	6	2	6	5	8	5.9533	0	7.7562	4.932	2.3423	5.3258	4.5166	6.6791	4.1938	2.9749	4.3547	4.0897	3.7529	4.1311	4.0438	4.2616
pCDNA_Oxi_vs_pMIME_Oxi_NONE|pMIME_H2O_vs_pMIME_Oxi_NONE	NA	1.093	0.8936	0.942	-1.139	0.8481	0.9344	CGCGACCTCAGATTAGACGT	5	2	27	28	21	8	8	34	5.9533	2.4561	16.1091	23.016	24.594	7.1011	7.2266	28.3861	4.1938	3.7711	4.8951	5.2123	5.2751	4.2991	4.3099	5.4149
pCDNA_Oxi_vs_pMIME_Oxi_NONE|pMIME_H2O_vs_pMIME_Oxi_NONE	NA	-1.122	0.8938	0.942	2.469	0.2805	1	TTCCGGAGAGGGAGCCT	21	5	1	10	8	16	6	5	25.0038	6.1402	0.5966	8.22	9.3691	14.2022	5.42	4.1744	5.2909	4.2117	3.3711	4.3924	4.4806	4.7915	4.1408	4.0042
pCDNA_Oxi_vs_pMIME_Oxi_NONE|pMIME_H2O_vs_pMIME_Oxi_NONE	NA	1.131	0.8938	0.942	1.098	0.9207	1	TAAGCAGGGTCGGGCCTGGTTAGTACTTGGAT	2	5	7	7	2	8	6	4	2.3813	6.1402	4.1764	5.754	2.3423	7.1011	5.42	3.3395	3.7592	4.2117	4.0044	4.1743	3.7529	4.2991	4.1408	3.8993
pCDNA_Oxi_vs_pMIME_Oxi_NONE|pMIME_H2O_vs_pMIME_Oxi_NONE	NA	-1.077	0.8939	0.942	-2.8	0.08307	0.2381	GTTTCCGTAGTGTAGTTGTTATCACG	7	14	41	23	5	12	25	29	8.3346	17.1924	24.462	18.906	5.8557	10.6516	22.5832	24.2116	4.4015	4.9504	5.2699	5.0331	4.1843	4.5714	5.1945	5.2601
pCDNA_Oxi_vs_pMIME_Oxi_NONE|pMIME_H2O_vs_pMIME_Oxi_NONE	NA	1.082	0.8939	0.942	1.48	0.5066	0.7207	TGAGGTAGTAGGCTGTGTG	12	11	23	13	15	18	14	12	14.2879	13.5083	13.7226	10.686	17.5671	15.9774	12.6466	10.0186	4.7964	4.7516	4.7641	4.5738	4.9689	4.8882	4.7	4.5275
pCDNA_Oxi_vs_pMIME_Oxi_NONE|pMIME_H2O_vs_pMIME_Oxi_NONE	NA	1.152	0.894	0.942	-1.778	0.6064	1	CCCGGGTTTCGTCACCA	3	0	5	10	4	1	7	4	3.572	0	2.9832	8.22	4.6846	0.8876	6.3233	3.3395	3.9298	2.9749	3.8501	4.3924	4.0626	3.4574	4.2289	3.8993
pCDNA_Oxi_vs_pMIME_Oxi_NONE|pMIME_H2O_vs_pMIME_Oxi_NONE	NA	1.168	0.8941	0.942	-4.79	0.2377	1	GCGGGAGACCGGGGCTCGATTCCCCGACGGGGAGCCA	0	0	15	4	2	0	8	4	0	0	8.9495	3.288	2.3423	0	7.2266	3.3395	2.9749	2.9749	4.4492	3.8924	3.7529	2.9749	4.3099	3.8993
pCDNA_Oxi_vs_pMIME_Oxi_NONE|pMIME_H2O_vs_pMIME_Oxi_NONE	NA	1.061	0.8942	0.942	-1.488	0.3801	0.6212	TGGAATGATGACATTCTCCGGAATCGCTGTACT	22	24	101	50	19	47	58	52	26.1944	29.4727	60.26	41.1	22.2517	41.7188	52.393	43.414	5.3359	5.4524	6.2319	5.8	5.1808	5.8162	6.0703	5.8598
pCDNA_Oxi_vs_pMIME_Oxi_NONE|pMIME_H2O_vs_pMIME_Oxi_NONE	NA	1.084	0.8942	0.942	-1.831	0.3397	0.5813	TTCCGGTTGTTCTTCTCT	30	8	32	23	8	11	11	30	35.7197	9.8242	19.0923	18.906	9.3691	9.764	9.9366	25.0465	5.65	4.5137	5.0418	5.0331	4.4806	4.5093	4.5217	5.2926
pCDNA_Oxi_vs_pMIME_Oxi_NONE|pMIME_H2O_vs_pMIME_Oxi_NONE	NA	-1.138	0.8943	0.942	-1.935	0.5242	1	ATGGCCGTTCTTAGTTGGT	5	6	3	8	1	4	2	9	5.9533	7.3682	1.7899	6.576	1.1711	3.5505	1.8067	7.514	4.1938	4.3221	3.6569	4.2522	3.5283	3.9271	3.6601	4.3345
pCDNA_Oxi_vs_pMIME_Oxi_NONE|pMIME_H2O_vs_pMIME_Oxi_NONE	NA	1.131	0.8947	0.9424	-2.788	0.3006	1	GCCCGGCTAGCTCAGCCGGTAGAGCATGAGACTCTTAATCTCAGGGTCGTGGGTT	0	1	24	8	1	6	2	20	0	1.228	14.3192	6.576	1.1711	5.3258	1.8067	16.6977	2.9749	3.5415	4.7981	4.2522	3.5283	4.1311	3.6601	4.9254
pCDNA_Oxi_vs_pMIME_Oxi_NONE|pMIME_H2O_vs_pMIME_Oxi_NONE	NA	-1.087	0.895	0.9426	-1.716	0.4103	0.6477	GCGTTTGTGGTATAGTGGTGAGCATAGCTGCCTTCCAAGCAGT	15	10	17	26	7	13	8	32	17.8598	12.2803	10.1428	21.372	8.198	11.5393	7.2266	26.7163	4.9832	4.6775	4.5363	5.1435	4.3906	4.6304	4.3099	5.3551
pCDNA_Oxi_vs_pMIME_Oxi_NONE|pMIME_H2O_vs_pMIME_Oxi_NONE	tRNA-Lys-TTT-_mat	-1.052	0.8951	0.9426	1.973	0.0729	0.2176	GCCCGGATAGCTCAGTCGGTAGAGCATCAG	140	233	102	65	98	138	75	63	166.692	286.131	60.8567	53.43	114.772	122.494	67.7496	52.5977	7.5084	8.2367	6.2435	6.0927	7.0226	7.1061	6.3703	6.0748
pCDNA_Oxi_vs_pMIME_Oxi_NONE|pMIME_H2O_vs_pMIME_Oxi_NONE	NA	1.129	0.8953	0.9426	-1.584	0.6305	1	GCTGAGAAGACGGTCGAACTTGACTATC	4	5	7	15	0	10	4	13	4.7626	6.1402	4.1764	12.33	0	8.8763	3.6133	10.8535	4.0712	4.2117	4.0044	4.6805	2.9749	4.4436	3.9352	4.5851
pCDNA_Oxi_vs_pMIME_Oxi_NONE|pMIME_H2O_vs_pMIME_Oxi_NONE	NA	1.195	0.8954	0.9426	-6.194	0.1963	0.4173	TCCGTCGTAGTCTAGG	2	114	2	52	2	4	11	32	2.3813	139.995	1.1933	42.744	2.3423	3.5505	9.9366	26.7163	3.7592	7.2791	3.5335	5.8428	3.7529	3.9271	4.5217	5.3551
pCDNA_Oxi_vs_pMIME_Oxi_NONE|pMIME_H2O_vs_pMIME_Oxi_NONE	NA	-1.077	0.8954	0.9426	-1.614	0.4185	0.6544	GCCCGATGATTATAAAAAGACG	19	19	23	19	10	9	23	13	22.6224	23.3326	13.7226	15.618	11.7114	7.9887	20.7766	10.8535	5.1962	5.2251	4.7641	4.8693	4.6415	4.3738	5.1177	4.5851
pCDNA_Oxi_vs_pMIME_Oxi_NONE|pMIME_H2O_vs_pMIME_Oxi_NONE	NA	1.14	0.8955	0.9427	-12.773	0.0636	1	GCCCGGCTAGCTCAGTCGGTAGAGCATGGGACCCTTAATCCCAGGGTCGTGGGTT	1	1	16	6	0	1	3	12	1.1907	1.228	9.5461	4.932	0	0.8876	2.71	10.0186	3.5329	3.5415	4.4936	4.0897	2.9749	3.4574	3.8102	4.5275
pCDNA_Oxi_vs_pMIME_Oxi_NONE|pMIME_H2O_vs_pMIME_Oxi_NONE	NA	1.131	0.8956	0.9428	-2.199	0.4359	1	TGGTAGTAGCAAATATTCAAACGAGAACTTTGAAG	8	6	2	14	2	3	2	11	9.5252	7.3682	1.1933	11.508	2.3423	2.6629	1.8067	9.1837	4.492	4.3221	3.5335	4.6284	3.7529	3.8031	3.6601	4.4668
pCDNA_Oxi_vs_pMIME_Oxi_NONE|pMIME_H2O_vs_pMIME_Oxi_NONE	NA	1.16	0.8957	0.9428	-8.967	0.1333	1	TCGATTCCGGAGAGGGAGC	0	2	10	6	1	0	3	8	0	2.4561	5.9663	4.932	1.1711	0	2.71	6.6791	2.9749	3.7711	4.195	4.0897	3.5283	2.9749	3.8102	4.2616
pCDNA_Oxi_vs_pMIME_Oxi_NONE|pMIME_H2O_vs_pMIME_Oxi_NONE	NA	1.147	0.8961	0.943	-2.33	0.4565	1	CGACTCTTAGTGGTGGATCACTCGGCTCGTGCGTCGAT	2	0	14	3	2	2	5	6	2.3813	0	8.3529	2.466	2.3423	1.7753	4.5166	5.0093	3.7592	2.9749	4.403	3.7727	3.7529	3.6542	4.0438	4.0979
pCDNA_Oxi_vs_pMIME_Oxi_NONE|pMIME_H2O_vs_pMIME_Oxi_NONE	NA	1.149	0.8963	0.9432	-2.637	0.3901	1	CTCTTAGCGGTGGATCACT	2	0	25	2	0	6	5	12	2.3813	0	14.9158	1.644	0	5.3258	4.5166	10.0186	3.7592	2.9749	4.8313	3.629	2.9749	4.1311	4.0438	4.5275
pCDNA_Oxi_vs_pMIME_Oxi_NONE|pMIME_H2O_vs_pMIME_Oxi_NONE	tRNA-Glu-TTC-_mat	1.073	0.8965	0.9434	1.099	0.8636	0.943	TCCCATATGGTCTAGCG	14	26	30	32	18	27	13	35	16.6692	31.9288	17.899	26.304	21.0805	23.9661	11.7433	29.221	4.924	5.5335	4.9851	5.3399	5.131	5.2505	4.6435	5.4438
pCDNA_Oxi_vs_pMIME_Oxi_NONE|pMIME_H2O_vs_pMIME_Oxi_NONE	NA	-1.1	0.8971	0.9438	1.279	0.7391	0.8767	GCCGGTAGTGGTGGCGCACGCCGGTAGGATTTGCT	15	11	22	6	20	3	13	10	17.8598	13.5083	13.1259	4.932	23.4228	2.6629	11.7433	8.3488	4.9832	4.7516	4.729	4.0897	5.2288	3.8031	4.6435	4.4026
pCDNA_Oxi_vs_pMIME_Oxi_NONE|pMIME_H2O_vs_pMIME_Oxi_NONE	NA	-1.159	0.8974	0.9441	-9.817	0.1188	1	GCGTTGGTGGTATCGTGGTGAGCATAGCTGCCTTCCAAGCAGTT	0	3	8	5	1	0	4	8	0	3.6841	4.7731	4.11	1.1711	0	3.6133	6.6791	2.9749	3.9442	4.0724	3.9966	3.5283	2.9749	3.9352	4.2616
pCDNA_Oxi_vs_pMIME_Oxi_NONE|pMIME_H2O_vs_pMIME_Oxi_NONE	mmu-miR-98-5p	1.139	0.8977	0.9443	-1.838	0.5714	1	TGAGGTAGTAAGTTGT	0	3	10	6	3	2	6	5	0	3.6841	5.9663	4.932	3.5134	1.7753	5.42	4.1744	2.9749	3.9442	4.195	4.0897	3.9223	3.6542	4.1408	4.0042
pCDNA_Oxi_vs_pMIME_Oxi_NONE|pMIME_H2O_vs_pMIME_Oxi_NONE	mmu-mir-98	1.139	0.8977	0.9443	-1.838	0.5714	1	TGAGGTAGTAAGTTGT	0	3	10	6	3	2	6	5	0	3.6841	5.9663	4.932	3.5134	1.7753	5.42	4.1744	2.9749	3.9442	4.195	4.0897	3.9223	3.6542	4.1408	4.0042
pCDNA_Oxi_vs_pMIME_Oxi_NONE|pMIME_H2O_vs_pMIME_Oxi_NONE	NA	1.108	0.8977	0.9443	-2.564	0.2691	1	ACGCGTTTGTTGGTCCGACC	9	0	12	23	4	5	12	15	10.7159	0	7.1596	18.906	4.6846	4.4382	10.8399	12.5233	4.5758	2.9749	4.3041	5.0331	4.0626	4.0349	4.5842	4.6925
pCDNA_Oxi_vs_pMIME_Oxi_NONE|pMIME_H2O_vs_pMIME_Oxi_NONE	NA	-1.131	0.898	0.9444	-1.104	0.9197	1	GGTAGCGTGACCGAGCGGTCTAA	3	1	6	6	2	7	6	5	3.572	1.228	3.5798	4.932	2.3423	6.2134	5.42	4.1744	3.9298	3.5415	3.9308	4.0897	3.7529	4.2186	4.1408	4.0042
pCDNA_Oxi_vs_pMIME_Oxi_NONE|pMIME_H2O_vs_pMIME_Oxi_NONE	NA	-1.109	0.8981	0.9444	-1.503	0.6236	1	TGCGACCTCAGATCAGA	0	3	15	9	5	7	9	12	0	3.6841	8.9495	7.398	5.8557	6.2134	8.13	10.0186	2.9749	3.9442	4.4492	4.3246	4.1843	4.2186	4.3852	4.5275
pCDNA_Oxi_vs_pMIME_Oxi_NONE|pMIME_H2O_vs_pMIME_Oxi_NONE	NA	-1.119	0.8981	0.9444	1.252	0.7994	1	AAGCGTGATGATTGGGTGTTCACGCCATTGCGTGACA	3	5	6	7	9	3	5	7	3.572	6.1402	3.5798	5.754	10.5403	2.6629	4.5166	5.8442	3.9298	4.2117	3.9308	4.1743	4.5638	3.8031	4.0438	4.1832
pCDNA_Oxi_vs_pMIME_Oxi_NONE|pMIME_H2O_vs_pMIME_Oxi_NONE	NA	-1.048	0.8985	0.9447	-1.319	0.4547	0.6814	CTCTTAGATCGATGTGGTGCTCCGGAGTTCTCTTCGGGC	52	67	254	134	79	130	131	187	61.9141	82.278	151.545	110.148	92.5201	115.392	118.336	156.123	6.2637	6.6054	7.3828	6.9702	6.7505	7.0295	7.0618	7.422
pCDNA_Oxi_vs_pMIME_Oxi_NONE|pMIME_H2O_vs_pMIME_Oxi_NONE	NA	-1.137	0.8987	0.9448	-6.322	0.1268	1	AGCCCATGATGGTATGAGAGTAGTGGACAGAAGGGA	1	0	12	5	1	1	5	10	1.1907	0	7.1596	4.11	1.1711	0.8876	4.5166	8.3488	3.5329	2.9749	4.3041	3.9966	3.5283	3.4574	4.0438	4.4026
pCDNA_Oxi_vs_pMIME_Oxi_NONE|pMIME_H2O_vs_pMIME_Oxi_NONE	NA	-1.13	0.8988	0.9448	-1.326	0.774	1	CCAACTTCTTAGAGGGACAAGTGGCGTTCAGC	2	3	18	1	4	6	12	3	2.3813	3.6841	10.7394	0.822	4.6846	5.3258	10.8399	2.5047	3.7592	3.9442	4.5774	3.4394	4.0626	4.1311	4.5842	3.7788
pCDNA_Oxi_vs_pMIME_Oxi_NONE|pMIME_H2O_vs_pMIME_Oxi_NONE	NA	-1.057	0.8989	0.9448	-1.419	0.4241	0.6594	CGATACGACTCTTAGCGGT	95	71	131	110	75	43	62	146	113.112	87.1901	78.159	90.4201	87.8356	38.1683	56.0064	121.893	7.004	6.6768	6.5426	6.7219	6.6859	5.7203	6.1469	7.0998
pCDNA_Oxi_vs_pMIME_Oxi_NONE|pMIME_H2O_vs_pMIME_Oxi_NONE	NA	1.142	0.8989	0.9448	-1.216	0.8558	1	CGACTCTTAGCGGTGGGTCACTCGGCTCGTGCGTCGATGAA	1	0	10	5	4	3	8	2	1.1907	0	5.9663	4.11	4.6846	2.6629	7.2266	1.6698	3.5329	2.9749	4.195	3.9966	4.0626	3.8031	4.3099	3.6341
pCDNA_Oxi_vs_pMIME_Oxi_NONE|pMIME_H2O_vs_pMIME_Oxi_NONE	NA	1.118	0.8994	0.9451	-7.662	0.05365	1	CGACTCTTAGCGGTGGATCACTTGGCTCGTGCGTCGATGAAGA	0	0	31	7	0	3	14	11	0	0	18.4957	5.754	0	2.6629	12.6466	9.1837	2.9749	2.9749	5.0138	4.1743	2.9749	3.8031	4.7	4.4668
pCDNA_Oxi_vs_pMIME_Oxi_NONE|pMIME_H2O_vs_pMIME_Oxi_NONE	NA	1.105	0.8994	0.9451	-1.589	0.5773	1	CCACAATGATGACATC	2	6	11	12	5	4	9	8	2.3813	7.3682	6.563	9.864	5.8557	3.5505	8.13	6.6791	3.7592	4.3221	4.251	4.5165	4.1843	3.9271	4.3852	4.2616
pCDNA_Oxi_vs_pMIME_Oxi_NONE|pMIME_H2O_vs_pMIME_Oxi_NONE	NA	-1.135	0.8994	0.9451	-1.399	0.744	1	CCTATCAACTTTCGATGGTAGTCGCCGTG	2	2	2	10	5	2	7	5	2.3813	2.4561	1.1933	8.22	5.8557	1.7753	6.3233	4.1744	3.7592	3.7711	3.5335	4.3924	4.1843	3.6542	4.2289	4.0042
pCDNA_Oxi_vs_pMIME_Oxi_NONE|pMIME_H2O_vs_pMIME_Oxi_NONE	NA	1.07	0.8999	0.9456	2.06	0.1741	0.3884	GTCTACGGCCATACCACCCTGAACGCGCCCGATCTCGTC	18	18	18	28	34	28	18	18	21.4318	22.1045	10.7394	23.016	39.8188	24.8538	16.2599	15.0279	5.1461	5.1746	4.5774	5.2123	5.7657	5.2851	4.903	4.8375
pCDNA_Oxi_vs_pMIME_Oxi_NONE|pMIME_H2O_vs_pMIME_Oxi_NONE	NA	-1.048	0.9005	0.946	1.118	0.7673	0.8934	GACTCTTAGCGGTGGATCACTCGGCTCGTG	353	459	505	459	253	561	523	286	420.301	563.666	301.3	377.298	296.299	497.963	472.441	238.777	8.7678	9.1781	8.3076	8.6179	8.2846	9.0044	8.9309	7.9902
pCDNA_Oxi_vs_pMIME_Oxi_NONE|pMIME_H2O_vs_pMIME_Oxi_NONE	NA	1.169	0.9006	0.946	-23.486	0.04566	1	TTGCAGTGATGCCGTAAT	1	0	13	3	0	0	7	3	1.1907	0	7.7562	2.466	0	0	6.3233	2.5047	3.5329	2.9749	4.3547	3.7727	2.9749	2.9749	4.2289	3.7788
pCDNA_Oxi_vs_pMIME_Oxi_NONE|pMIME_H2O_vs_pMIME_Oxi_NONE	tRNA-Gln-CTG-_mat	1.133	0.9006	0.946	-1.406	0.7427	1	TGAATCCAGCGATCCGAGTTCAAATCTCGGTGGGACCTCCA	1	0	10	6	2	5	7	4	1.1907	0	5.9663	4.932	2.3423	4.4382	6.3233	3.3395	3.5329	2.9749	4.195	4.0897	3.7529	4.0349	4.2289	3.8993
pCDNA_Oxi_vs_pMIME_Oxi_NONE|pMIME_H2O_vs_pMIME_Oxi_NONE	tRNA-Gln-TTG-_mat	1.133	0.9006	0.946	-1.406	0.7427	1	TGAATCCAGCGATCCGAGTTCAAATCTCGGTGGGACCTCCA	1	0	10	6	2	5	7	4	1.1907	0	5.9663	4.932	2.3423	4.4382	6.3233	3.3395	3.5329	2.9749	4.195	4.0897	3.7529	4.0349	4.2289	3.8993
pCDNA_Oxi_vs_pMIME_Oxi_NONE|pMIME_H2O_vs_pMIME_Oxi_NONE	NA	-1.179	0.9009	0.9462	-2.883	0.4537	1	GCGAATGGCTCATTAAATCAGTTATGGTTCC	0	2	0	9	1	2	3	7	0	2.4561	0	7.398	1.1711	1.7753	2.71	5.8442	2.9749	3.7711	2.9749	4.3246	3.5283	3.6542	3.8102	4.1832
pCDNA_Oxi_vs_pMIME_Oxi_NONE|pMIME_H2O_vs_pMIME_Oxi_NONE	NA	1.13	0.901	0.9462	-2.26	0.4445	1	CCAACTTCTTAGAGGGACAAGTG	1	7	6	9	3	1	7	4	1.1907	8.5962	3.5798	7.398	3.5134	0.8876	6.3233	3.3395	3.5329	4.422	3.9308	4.3246	3.9223	3.4574	4.2289	3.8993
pCDNA_Oxi_vs_pMIME_Oxi_NONE|pMIME_H2O_vs_pMIME_Oxi_NONE	NA	-1.103	0.901	0.9462	1.011	0.9894	1	GGCTGGTCCGAAGGTAGTGAGTTATCTCAATTGATTGTTCACAGTCAGTTACAGAT	11	6	5	10	6	6	7	7	13.0972	7.3682	2.9832	8.22	7.0268	5.3258	6.3233	5.8442	4.7273	4.3221	3.8501	4.3924	4.2926	4.1311	4.2289	4.1832
pCDNA_Oxi_vs_pMIME_Oxi_NONE|pMIME_H2O_vs_pMIME_Oxi_NONE	tRNA-Arg-TCT-_mat	-1.116	0.9012	0.9462	1.108	0.9084	1	TCGAGTCCCGGCAGAGATGCCA	20	15	14	0	7	3	7	4	23.8131	18.4205	8.3529	0	8.198	2.6629	6.3233	3.3395	5.2444	5.0102	4.403	2.9749	4.3906	3.8031	4.2289	3.8993
pCDNA_Oxi_vs_pMIME_Oxi_NONE|pMIME_H2O_vs_pMIME_Oxi_NONE	tRNA-Glu-TTC-_mat	1.104	0.9013	0.9462	1.335	0.7212	1	GGTTAGGATTCCTGGTTTTCACCCAGGCGGCCCGGGTTCGACTCCCGGTGTGGGAACCA	6	19	12	4	4	9	6	5	7.1439	23.3326	7.1596	3.288	4.6846	7.9887	5.42	4.1744	4.3028	5.2251	4.3041	3.8924	4.0626	4.3738	4.1408	4.0042
pCDNA_Oxi_vs_pMIME_Oxi_NONE|pMIME_H2O_vs_pMIME_Oxi_NONE	NA	-1.114	0.9013	0.9462	-1.124	0.8958	1	TGGGTTTTAAGCAGGAGGTGTCAGAAAAGT	7	7	6	6	5	3	3	8	8.3346	8.5962	3.5798	4.932	5.8557	2.6629	2.71	6.6791	4.4015	4.422	3.9308	4.0897	4.1843	3.8031	3.8102	4.2616
pCDNA_Oxi_vs_pMIME_Oxi_NONE|pMIME_H2O_vs_pMIME_Oxi_NONE	tRNA-Ile-TAT-_mat	1.108	0.9017	0.9466	-8.594	0.04806	1	CAGCAGTACATGCAGAGCAATGCCGAGGTTGTGAGT	2	5	17	10	0	2	11	8	2.3813	6.1402	10.1428	8.22	0	1.7753	9.9366	6.6791	3.7592	4.2117	4.5363	4.3924	2.9749	3.6542	4.5217	4.2616
pCDNA_Oxi_vs_pMIME_Oxi_NONE|pMIME_H2O_vs_pMIME_Oxi_NONE	NA	1.114	0.902	0.9467	-1.404	0.7113	1	GATTCATGATGAAATAGATCCTTGACTGAAGC	2	4	6	11	3	5	5	8	2.3813	4.9121	3.5798	9.042	3.5134	4.4382	4.5166	6.6791	3.7592	4.0875	3.9308	4.4562	3.9223	4.0349	4.0438	4.2616
pCDNA_Oxi_vs_pMIME_Oxi_NONE|pMIME_H2O_vs_pMIME_Oxi_NONE	tRNA-Cys-GCA-_mat	-1.052	0.902	0.9467	2.256	0.04434	0.1504	GGGGGTATAGCTCAGTGGTAGAGCA	110	111	94	37	75	133	41	65	130.972	136.311	56.0836	30.414	87.8356	118.055	37.0365	54.2675	7.1925	7.2444	6.1485	5.4841	6.6859	7.0587	5.6882	6.1106
pCDNA_Oxi_vs_pMIME_Oxi_NONE|pMIME_H2O_vs_pMIME_Oxi_NONE	NA	-1.152	0.9021	0.9467	-5.538	0.1994	1	TTGCAATGATGTCAATCTTTGACTGAAGTGACCTTGAAGTGCAATTACTGAGCTTTTTAACCCTG	1	0	11	3	0	2	7	5	1.1907	0	6.563	2.466	0	1.7753	6.3233	4.1744	3.5329	2.9749	4.251	3.7727	2.9749	3.6542	4.2289	4.0042
pCDNA_Oxi_vs_pMIME_Oxi_NONE|pMIME_H2O_vs_pMIME_Oxi_NONE	NA	1.136	0.9024	0.9468	-1.051	0.9622	1	GATGATGTGTTGTTGCCATGGTA	14	2	2	12	0	10	6	5	16.6692	2.4561	1.1933	9.864	0	8.8763	5.42	4.1744	4.924	3.7711	3.5335	4.5165	2.9749	4.4436	4.1408	4.0042
pCDNA_Oxi_vs_pMIME_Oxi_NONE|pMIME_H2O_vs_pMIME_Oxi_NONE	NA	1.045	0.9024	0.9468	-1.974	0.06235	0.1931	CGATACGACTCTTAGCGG	80	83	479	204	107	107	259	240	95.2524	101.927	285.788	167.688	125.312	94.9769	233.962	200.372	6.7868	6.8719	8.2351	7.5163	7.1354	6.7832	7.9625	7.7536
pCDNA_Oxi_vs_pMIME_Oxi_NONE|pMIME_H2O_vs_pMIME_Oxi_NONE	tRNA-Lys-CTT-_mat	1.065	0.9024	0.9468	-4.219	0.01418	0.06223	AGAGCATGGGACTCTTAATCCCAGGGTCGTGGGT	27	27	28	41	5	6	29	25	32.1477	33.1568	16.7058	33.702	5.8557	5.3258	26.1965	20.8721	5.5405	5.5723	4.9258	5.5892	4.1843	4.1311	5.3359	5.1219
pCDNA_Oxi_vs_pMIME_Oxi_NONE|pMIME_H2O_vs_pMIME_Oxi_NONE	tRNA-Glu-TTC-_mat	-1.081	0.9026	0.9468	-2.309	0.2189	0.4451	AGGATTCCTGGTTTTCACCCAGGCGGCCCGGGT	9	20	20	14	4	7	17	12	10.7159	24.5606	11.9327	11.508	4.6846	6.2134	15.3566	10.0186	4.5758	5.2738	4.6556	4.6284	4.0626	4.2186	4.8553	4.5275
pCDNA_Oxi_vs_pMIME_Oxi_NONE|pMIME_H2O_vs_pMIME_Oxi_NONE	NA	-1.058	0.9026	0.9468	-1.633	0.296	0.5374	CGATACGACTCTTAGCGGTGGA	24	21	94	47	37	21	65	50	28.5757	25.7886	56.0836	38.634	43.3322	18.6403	58.7163	41.7442	5.4215	5.3207	6.1485	5.7333	5.8578	5.0206	6.2017	5.8169
pCDNA_Oxi_vs_pMIME_Oxi_NONE|pMIME_H2O_vs_pMIME_Oxi_NONE	NA	-1.127	0.9031	0.9472	1.176	0.8695	1	TCTTAGAGGGACAAGTGGCGTTCAGCCACCCGAGATTGAGCA	7	3	11	1	4	6	2	8	8.3346	3.6841	6.563	0.822	4.6846	5.3258	1.8067	6.6791	4.4015	3.9442	4.251	3.4394	4.0626	4.1311	3.6601	4.2616
pCDNA_Oxi_vs_pMIME_Oxi_NONE|pMIME_H2O_vs_pMIME_Oxi_NONE	tRNA-Lys-CTT-_mat	-1.052	0.9033	0.9473	-2.434	0.03697	0.1317	GGTAGAGCATGAGACTCTTAATCTCAGGGTCGTGGGT	25	79	258	177	63	63	189	173	29.7664	97.0144	153.932	145.494	73.7819	55.921	170.729	144.435	5.4623	6.8098	7.4034	7.3294	6.4727	6.1451	7.5401	7.3199
pCDNA_Oxi_vs_pMIME_Oxi_NONE|pMIME_H2O_vs_pMIME_Oxi_NONE	NA	-1.108	0.9034	0.9473	2.184	0.3453	1	CCGTTCTTAGTTGGTGGAGCGATTTGTCTGG	5	6	6	6	6	15	2	9	5.9533	7.3682	3.5798	4.932	7.0268	13.3145	1.8067	7.514	4.1938	4.3221	3.9308	4.0897	4.2926	4.7402	3.6601	4.3345
pCDNA_Oxi_vs_pMIME_Oxi_NONE|pMIME_H2O_vs_pMIME_Oxi_DOWN	NA	-1.051	0.9036	0.9475	-6.866	1.501e-05	0.0001476	TGTACATGATGAAAACAGTCTCCCTCTTCTGAATCTCGCTGAGGA	17	22	196	108	19	11	112	138	20.2411	27.0167	116.94	88.7761	22.2517	9.764	101.173	115.214	5.0941	5.3661	7.0465	6.6991	5.1808	4.5093	6.8625	7.0275
pCDNA_Oxi_vs_pMIME_Oxi_NONE|pMIME_H2O_vs_pMIME_Oxi_NONE	tRNA-Lys-CTT-_mat	1.09	0.9037	0.9475	-1.104	0.8916	1	GCCCGGCTAGCTCAGTCGGTAGAGCATGGGACTCTTAATCCCAGGGTCGTGGGTTCG	11	6	18	14	5	14	4	20	13.0972	7.3682	10.7394	11.508	5.8557	12.4269	3.6133	16.6977	4.7273	4.3221	4.5774	4.6284	4.1843	4.6865	3.9352	4.9254
pCDNA_Oxi_vs_pMIME_Oxi_NONE|pMIME_H2O_vs_pMIME_Oxi_NONE	NA	-1.467	0.9041	0.9478	-37.428	0.2761	1	GCCCGATGATTATAAAAAGACGCCAAAGAGGACTTAAAGCTGGAAT	0	0	16	0	0	0	10	6	0	0	9.5461	0	0	0	9.0333	5.0093	2.9749	2.9749	4.4936	2.9749	2.9749	2.9749	4.4555	4.0979
pCDNA_Oxi_vs_pMIME_Oxi_NONE|pMIME_H2O_vs_pMIME_Oxi_NONE	tRNA-Leu-AAG-_mat	-1.057	0.9042	0.9478	1.794	0.2048	0.4288	GGTAGTGTGGCCGAGCGG	48	62	56	43	39	95	23	62	57.1515	76.1379	33.4115	35.346	45.6745	84.3253	20.7766	51.7628	6.1703	6.5107	5.5803	5.6389	5.9159	6.6356	5.1177	6.0566
pCDNA_Oxi_vs_pMIME_Oxi_NONE|pMIME_H2O_vs_pMIME_Oxi_NONE	tRNA-Leu-TAG-_mat	-1.057	0.9042	0.9478	1.794	0.2048	0.4288	GGTAGTGTGGCCGAGCGG	48	62	56	43	39	95	23	62	57.1515	76.1379	33.4115	35.346	45.6745	84.3253	20.7766	51.7628	6.1703	6.5107	5.5803	5.6389	5.9159	6.6356	5.1177	6.0566
pCDNA_Oxi_vs_pMIME_Oxi_NONE|pMIME_H2O_vs_pMIME_Oxi_NONE	NA	-1.134	0.9042	0.9478	-11.456	0.08138	1	CTGCGAGAATTAATGTGAATTGC	2	1	6	8	0	1	9	4	2.3813	1.228	3.5798	6.576	0	0.8876	8.13	3.3395	3.7592	3.5415	3.9308	4.2522	2.9749	3.4574	4.3852	3.8993
pCDNA_Oxi_vs_pMIME_Oxi_NONE|pMIME_H2O_vs_pMIME_Oxi_NONE	tRNA-Arg-TCT-_mat	1.046	0.9043	0.9478	1.431	0.3412	0.5824	CCCACCAGAGTCGCCA	69	87	143	76	95	103	79	84	82.1552	106.839	85.3187	62.472	111.258	91.4264	71.3629	70.1303	6.6035	6.9314	6.65	6.2742	6.9829	6.7357	6.4325	6.4116
pCDNA_Oxi_vs_pMIME_Oxi_NONE|pMIME_H2O_vs_pMIME_Oxi_NONE	NA	1.084	0.9045	0.9479	-2.803	0.1546	1	GTTCTGTGATGAGGCTCTGGAATG	4	1	34	15	3	8	14	21	4.7626	1.228	20.2856	12.33	3.5134	7.1011	12.6466	17.5326	4.0712	3.5415	5.096	4.6805	3.9223	4.2991	4.7	4.9672
pCDNA_Oxi_vs_pMIME_Oxi_NONE|pMIME_H2O_vs_pMIME_Oxi_NONE	NA	1.131	0.9046	0.9479	1.189	0.8673	1	GTGGCGGAGATGGGCGCCGCGAGGCGTCCAGT	9	1	21	0	3	11	6	7	10.7159	1.228	12.5293	0	3.5134	9.764	5.42	5.8442	4.5758	3.5415	4.6929	2.9749	3.9223	4.5093	4.1408	4.1832
pCDNA_Oxi_vs_pMIME_Oxi_NONE|pMIME_H2O_vs_pMIME_Oxi_NONE	NA	1.089	0.905	0.948	-2.116	0.3233	1	CGCGACCTCAGGTCAGA	1	1	19	17	4	7	9	18	1.1907	1.228	11.336	13.974	4.6846	6.2134	8.13	15.0279	3.5329	3.5415	4.6172	4.7785	4.0626	4.2186	4.3852	4.8375
pCDNA_Oxi_vs_pMIME_Oxi_NONE|pMIME_H2O_vs_pMIME_Oxi_NONE	NA	-1.071	0.9051	0.948	1.551	0.445	0.674	AGCGCCGAAGGAGCCTCGGT	18	11	30	14	16	34	10	27	21.4318	13.5083	17.899	11.508	18.7383	30.1796	9.0333	22.5419	5.1461	4.7516	4.9851	4.6284	5.0252	5.4762	4.4555	5.1928
pCDNA_Oxi_vs_pMIME_Oxi_NONE|pMIME_H2O_vs_pMIME_Oxi_NONE	NA	1.09	0.9051	0.948	-1.842	0.4236	1	CTGCAAGCACTGGAAGGT	12	4	11	19	4	7	15	8	14.2879	4.9121	6.563	15.618	4.6846	6.2134	13.5499	6.6791	4.7964	4.0875	4.251	4.8693	4.0626	4.2186	4.754	4.2616
pCDNA_Oxi_vs_pMIME_Oxi_NONE|pMIME_H2O_vs_pMIME_Oxi_NONE	NA	-1.144	0.9052	0.948	-1.947	0.5753	1	GATACGACTCTTAGCGGTGGA	2	3	2	8	4	0	6	4	2.3813	3.6841	1.1933	6.576	4.6846	0	5.42	3.3395	3.7592	3.9442	3.5335	4.2522	4.0626	2.9749	4.1408	3.8993
pCDNA_Oxi_vs_pMIME_Oxi_NONE|pMIME_H2O_vs_pMIME_Oxi_NONE	NA	-1.113	0.9052	0.948	1.303	0.7685	1	CACGGACAGGATTGACAGATTGAT	1	12	6	7	7	6	4	8	1.1907	14.7364	3.5798	5.754	8.198	5.3258	3.6133	6.6791	3.5329	4.8214	3.9308	4.1743	4.3906	4.1311	3.9352	4.2616
pCDNA_Oxi_vs_pMIME_Oxi_NONE|pMIME_H2O_vs_pMIME_Oxi_NONE	NA	-1.136	0.9053	0.948	-13.159	0.06944	1	GCGTTGGTGGTATAGTGGTGGGCATAGCTGCCTTCCAAGCAGTT	0	0	12	6	1	0	6	10	0	0	7.1596	4.932	1.1711	0	5.42	8.3488	2.9749	2.9749	4.3041	4.0897	3.5283	2.9749	4.1408	4.4026
pCDNA_Oxi_vs_pMIME_Oxi_NONE|pMIME_H2O_vs_pMIME_Oxi_NONE	NA	1.118	0.9053	0.948	-1.068	0.945	1	GCGCCACTGGTGTAGTGGTATCATGCAAG	2	0	10	8	2	9	5	8	2.3813	0	5.9663	6.576	2.3423	7.9887	4.5166	6.6791	3.7592	2.9749	4.195	4.2522	3.7529	4.3738	4.0438	4.2616
pCDNA_Oxi_vs_pMIME_Oxi_NONE|pMIME_H2O_vs_pMIME_Oxi_NONE	NA	-1.121	0.9053	0.948	1.168	0.8728	1	GCGCTGAGAAGACGGTCGAACTTGACT	4	7	11	2	8	2	2	9	4.7626	8.5962	6.563	1.644	9.3691	1.7753	1.8067	7.514	4.0712	4.422	4.251	3.629	4.4806	3.6542	3.6601	4.3345
pCDNA_Oxi_vs_pMIME_Oxi_NONE|pMIME_H2O_vs_pMIME_Oxi_NONE	NA	-1.129	0.9056	0.9482	-7.116	0.1048	1	TCACCCAGGCGGTCCGGGTTCGACTCCCGGTATGGGAACCA	0	0	12	8	2	0	7	11	0	0	7.1596	6.576	2.3423	0	6.3233	9.1837	2.9749	2.9749	4.3041	4.2522	3.7529	2.9749	4.2289	4.4668
pCDNA_Oxi_vs_pMIME_Oxi_NONE|pMIME_H2O_vs_pMIME_Oxi_NONE	NA	-1.115	0.9057	0.9483	-1.252	0.8126	1	GCCCGAATAGCTCAGTCGGTAGAGC	4	13	9	3	3	4	8	2	4.7626	15.9644	5.3697	2.466	3.5134	3.5505	7.2266	1.6698	4.0712	4.8876	4.1357	3.7727	3.9223	3.9271	4.3099	3.6341
pCDNA_Oxi_vs_pMIME_Oxi_NONE|pMIME_H2O_vs_pMIME_Oxi_NONE	NA	1.117	0.9062	0.9487	-1.419	0.7206	1	CGCGGCCTCAGATCAGACGTGGCGACCCGCTGAATTTAAGCATATTAGTCAGCGGA	1	0	10	9	5	3	3	11	1.1907	0	5.9663	7.398	5.8557	2.6629	2.71	9.1837	3.5329	2.9749	4.195	4.3246	4.1843	3.8031	3.8102	4.4668
pCDNA_Oxi_vs_pMIME_Oxi_NONE|pMIME_H2O_vs_pMIME_Oxi_NONE	NA	-1.099	0.9063	0.9487	-1.614	0.5627	1	GTTCAAGAGGGCGTGAAACCGTTAAGA	4	0	20	9	6	7	6	19	4.7626	0	11.9327	7.398	7.0268	6.2134	5.42	15.8628	4.0712	2.9749	4.6556	4.3246	4.2926	4.2186	4.1408	4.8822
pCDNA_Oxi_vs_pMIME_Oxi_NONE|pMIME_H2O_vs_pMIME_Oxi_NONE	NA	1.092	0.9064	0.9487	1.109	0.8926	1	CTCCTACTTGGATAACTGTGGTAATTCTAGAGCTAATA	5	9	21	5	7	10	5	13	5.9533	11.0523	12.5293	4.11	8.198	8.8763	4.5166	10.8535	4.1938	4.5984	4.6929	3.9966	4.3906	4.4436	4.0438	4.5851
pCDNA_Oxi_vs_pMIME_Oxi_NONE|pMIME_H2O_vs_pMIME_Oxi_NONE	NA	-1.121	0.9065	0.9487	-3.035	0.2991	1	CAACTGTGATGAAAGATTTGGTCTATA	6	5	14	2	0	4	8	5	7.1439	6.1402	8.3529	1.644	0	3.5505	7.2266	4.1744	4.3028	4.2117	4.403	3.629	2.9749	3.9271	4.3099	4.0042
pCDNA_Oxi_vs_pMIME_Oxi_NONE|pMIME_H2O_vs_pMIME_Oxi_NONE	tRNA-Lys-CTT-_mat	-1.066	0.9071	0.9493	3.574	0.0175	0.0734	GCCCGGCTAGCTCAGTCGGTAGAGCATGGGAC	104	208	49	25	82	106	6	57	123.828	255.43	29.2351	20.55	96.0336	94.0893	5.42	47.5884	7.1201	8.0818	5.4443	5.1078	6.797	6.7715	4.1408	5.9616
pCDNA_Oxi_vs_pMIME_Oxi_NONE|pMIME_H2O_vs_pMIME_Oxi_NONE	NA	1.082	0.9073	0.9494	-1.182	0.8097	1	CCACCATGATGACGGAAATTCTTCACTTT	6	6	13	17	6	11	11	12	7.1439	7.3682	7.7562	13.974	7.0268	9.764	9.9366	10.0186	4.3028	4.3221	4.3547	4.7785	4.2926	4.5093	4.5217	4.5275
pCDNA_Oxi_vs_pMIME_Oxi_NONE|pMIME_H2O_vs_pMIME_Oxi_NONE	NA	1.072	0.9078	0.9499	1.15	0.8181	0.9217	ACGAATTCCGGTTGTTCTTCT	22	18	21	23	23	8	11	23	26.1944	22.1045	12.5293	18.906	26.9362	7.1011	9.9366	19.2023	5.3359	5.1746	4.6929	5.0331	5.3631	4.2991	4.5217	5.0469
pCDNA_Oxi_vs_pMIME_Oxi_NONE|pMIME_H2O_vs_pMIME_Oxi_NONE	NA	1.105	0.908	0.9499	-1.526	0.6425	1	AGCAGAAGGGCAAAAGCT	5	5	11	8	2	6	2	12	5.9533	6.1402	6.563	6.576	2.3423	5.3258	1.8067	10.0186	4.1938	4.2117	4.251	4.2522	3.7529	4.1311	3.6601	4.5275
pCDNA_Oxi_vs_pMIME_Oxi_NONE|pMIME_H2O_vs_pMIME_Oxi_UP	NA	-1.074	0.9081	0.9499	20.295	7.425e-08	1.093e-06	CTCTTAGATCGATGTGGTGCTCCGGAGTTCTCTTCGGGCCAGGGCC	40	81	13	2	78	137	8	4	47.6262	99.4704	7.7562	1.644	91.349	121.606	7.2266	3.3395	5.9625	6.8412	4.3547	3.629	6.7346	7.0968	4.3099	3.8993
pCDNA_Oxi_vs_pMIME_Oxi_NONE|pMIME_H2O_vs_pMIME_Oxi_NONE	NA	1.148	0.9081	0.9499	-27.638	0.03113	1	GACTCTTAGCGGCGGATCACTCGGCTCGTGCGTC	1	0	17	2	0	0	5	7	1.1907	0	10.1428	1.644	0	0	4.5166	5.8442	3.5329	2.9749	4.5363	3.629	2.9749	2.9749	4.0438	4.1832
pCDNA_Oxi_vs_pMIME_Oxi_NONE|pMIME_H2O_vs_pMIME_Oxi_NONE	tRNA-Leu-CAA-_mat	1.061	0.9082	0.9499	1.902	0.2077	0.432	CCCACTTCTGACACCA	15	26	27	24	29	34	16	23	17.8598	31.9288	16.1091	19.728	33.9631	30.1796	14.4533	19.2023	4.9832	5.5335	4.8951	5.071	5.5973	5.4762	4.8057	5.0469
pCDNA_Oxi_vs_pMIME_Oxi_NONE|pMIME_H2O_vs_pMIME_Oxi_NONE	tRNA-Leu-CAG-_mat	1.061	0.9082	0.9499	1.902	0.2077	0.432	CCCACTTCTGACACCA	15	26	27	24	29	34	16	23	17.8598	31.9288	16.1091	19.728	33.9631	30.1796	14.4533	19.2023	4.9832	5.5335	4.8951	5.071	5.5973	5.4762	4.8057	5.0469
pCDNA_Oxi_vs_pMIME_Oxi_NONE|pMIME_H2O_vs_pMIME_Oxi_DOWN	NA	1.185	0.9085	0.95	-152.062	0.004766	0.02541	TCACTCGGGAGACCGGGGTTCGATTCCCCGACGGGGAGCCA	0	0	98	11	0	0	53	11	0	0	58.4701	9.042	0	0	47.8764	9.1837	2.9749	2.9749	6.1968	4.4562	2.9749	2.9749	5.9684	4.4668
pCDNA_Oxi_vs_pMIME_Oxi_NONE|pMIME_H2O_vs_pMIME_Oxi_NONE	NA	-1.111	0.9085	0.95	-2.07	0.452	1	CTAGATCTGTCTAATAATT	4	0	15	5	3	4	6	11	4.7626	0	8.9495	4.11	3.5134	3.5505	5.42	9.1837	4.0712	2.9749	4.4492	3.9966	3.9223	3.9271	4.1408	4.4668
pCDNA_Oxi_vs_pMIME_Oxi_NONE|pMIME_H2O_vs_pMIME_Oxi_NONE	NA	-1.131	0.9086	0.95	1.056	0.9598	1	GTGCATGGCCGTTCTTAGTTGGTGGAGCGA	0	4	2	8	4	5	4	6	0	4.9121	1.1933	6.576	4.6846	4.4382	3.6133	5.0093	2.9749	4.0875	3.5335	4.2522	4.0626	4.0349	3.9352	4.0979
pCDNA_Oxi_vs_pMIME_Oxi_NONE|pMIME_H2O_vs_pMIME_Oxi_NONE	NA	-1.078	0.9087	0.95	-1.896	0.3457	0.5875	GTTTCCGTAGTGTAGTGGTTATCACATTCGCCTGACACGC	14	11	40	21	3	22	41	9	16.6692	13.5083	23.8654	17.262	3.5134	19.528	37.0365	7.514	4.924	4.7516	5.2465	4.9538	3.9223	5.0619	5.6882	4.3345
pCDNA_Oxi_vs_pMIME_Oxi_NONE|pMIME_H2O_vs_pMIME_Oxi_NONE	NA	-1.157	0.9088	0.9501	-3.44	0.3697	1	CGACTCTTAGCGGTGGATCACTCGGCCCGTGCGTCG	0	0	11	2	0	3	6	5	0	0	6.563	1.644	0	2.6629	5.42	4.1744	2.9749	2.9749	4.251	3.629	2.9749	3.8031	4.1408	4.0042
pCDNA_Oxi_vs_pMIME_Oxi_NONE|pMIME_H2O_vs_pMIME_Oxi_NONE	NA	1.119	0.9089	0.9501	-3.052	0.3139	1	GACTCTTAGCGGTGAATCACTCGGCTCGTG	1	4	11	5	2	1	6	5	1.1907	4.9121	6.563	4.11	2.3423	0.8876	5.42	4.1744	3.5329	4.0875	4.251	3.9966	3.7529	3.4574	4.1408	4.0042
pCDNA_Oxi_vs_pMIME_Oxi_NONE|pMIME_H2O_vs_pMIME_Oxi_NONE	tRNA-Glu-TTC-_mat	1.097	0.909	0.9501	2.148	0.3368	1	GGTTTTCACCCAGGCGGCCCGGGTTCGACTCCCGGTGTGGGAACCA	8	12	5	8	5	14	3	7	9.5252	14.7364	2.9832	6.576	5.8557	12.4269	2.71	5.8442	4.492	4.8214	3.8501	4.2522	4.1843	4.6865	3.8102	4.1832
pCDNA_Oxi_vs_pMIME_Oxi_NONE|pMIME_H2O_vs_pMIME_Oxi_NONE	NA	-1.096	0.9092	0.9503	-2.451	0.3003	1	CTTAATGATGATTGTCTGTTTGATTGC	2	2	18	6	3	4	9	11	2.3813	2.4561	10.7394	4.932	3.5134	3.5505	8.13	9.1837	3.7592	3.7711	4.5774	4.0897	3.9223	3.9271	4.3852	4.4668
pCDNA_Oxi_vs_pMIME_Oxi_NONE|pMIME_H2O_vs_pMIME_Oxi_UP	tRNA-Asp-GTC-_mat	-1.055	0.9093	0.9503	5.681	0.0001013	0.0008508	TCCTCGTTAGTATAGTGGTGAGTATCC	89	117	16	24	62	113	19	16	105.968	143.679	9.5461	19.728	72.6107	100.303	17.1632	13.3581	6.921	7.313	4.4936	5.071	6.4533	6.8516	4.9489	4.7428
pCDNA_Oxi_vs_pMIME_Oxi_NONE|pMIME_H2O_vs_pMIME_Oxi_NONE	NA	1.111	0.9101	0.9511	-1.515	0.6668	1	ATAATGCCGAGGTTGTGAGT	9	2	22	3	1	9	13	3	10.7159	2.4561	13.1259	2.466	1.1711	7.9887	11.7433	2.5047	4.5758	3.7711	4.729	3.7727	3.5283	4.3738	4.6435	3.7788
pCDNA_Oxi_vs_pMIME_Oxi_NONE|pMIME_H2O_vs_pMIME_Oxi_NONE	NA	1.153	0.9104	0.9513	-23.327	0.04808	1	GGCTCTTAGCGGTGGATCACTCGGCTCGTGCGTCGATGAAGAACGCAGC	0	1	14	2	0	0	6	4	0	1.228	8.3529	1.644	0	0	5.42	3.3395	2.9749	3.5415	4.403	3.629	2.9749	2.9749	4.1408	3.8993
pCDNA_Oxi_vs_pMIME_Oxi_NONE|pMIME_H2O_vs_pMIME_Oxi_NONE	NA	-1.098	0.9105	0.9513	-1.933	0.4496	1	GTTTCCGTAGTGTAGTAGTTATCACATTCGCCTGACA	4	4	8	13	2	7	15	4	4.7626	4.9121	4.7731	10.686	2.3423	6.2134	13.5499	3.3395	4.0712	4.0875	4.0724	4.5738	3.7529	4.2186	4.754	3.8993
pCDNA_Oxi_vs_pMIME_Oxi_NONE|pMIME_H2O_vs_pMIME_Oxi_NONE	NA	1.109	0.9106	0.9513	-1.32	0.771	1	CTCAGTAACGGCGAGTGAACAGGG	4	1	7	10	5	3	3	10	4.7626	1.228	4.1764	8.22	5.8557	2.6629	2.71	8.3488	4.0712	3.5415	4.0044	4.3924	4.1843	3.8031	3.8102	4.4026
pCDNA_Oxi_vs_pMIME_Oxi_NONE|pMIME_H2O_vs_pMIME_Oxi_NONE	NA	1.136	0.9107	0.9514	-2.275	0.4958	1	GGAAAGGATGAACGAACTTGGCC	0	6	17	2	0	5	7	5	0	7.3682	10.1428	1.644	0	4.4382	6.3233	4.1744	2.9749	4.3221	4.5363	3.629	2.9749	4.0349	4.2289	4.0042
pCDNA_Oxi_vs_pMIME_Oxi_NONE|pMIME_H2O_vs_pMIME_Oxi_UP	NA	-1.059	0.911	0.9515	21.79	7.89e-11	1.742e-09	CTACGGGGATGATATGAAAACTGAACTCTCTCTTTCTGATGGTTTAGTGGAGAAAACAAAAATTCTCTGAGT	116	160	19	7	116	298	14	7	138.116	196.485	11.336	5.754	135.852	264.515	12.6466	5.8442	7.2615	7.7274	4.6172	4.1743	7.24	8.1294	4.7	4.1832
pCDNA_Oxi_vs_pMIME_Oxi_NONE|pMIME_H2O_vs_pMIME_Oxi_NONE	NA	1.101	0.9115	0.9519	1.685	0.5441	1	TGTATGTGCTTGGCTGAGG	6	4	4	10	10	5	4	7	7.1439	4.9121	2.3865	8.22	11.7114	4.4382	3.6133	5.8442	4.3028	4.0875	3.7601	4.3924	4.6415	4.0349	3.9352	4.1832
pCDNA_Oxi_vs_pMIME_Oxi_NONE|pMIME_H2O_vs_pMIME_Oxi_NONE	NA	1.059	0.9115	0.9519	1.292	0.6191	0.8	ATTGGTCGCAGTTGAATGCTGTGTAGAAATACCA	44	27	34	25	15	36	28	16	52.3888	33.1568	20.2856	20.55	17.5671	31.9549	25.2932	13.3581	6.0702	5.5723	5.096	5.1078	4.9689	5.5344	5.302	4.7428
pCDNA_Oxi_vs_pMIME_Oxi_NONE|pMIME_H2O_vs_pMIME_Oxi_NONE	NA	-1.073	0.9117	0.9521	-1.014	0.9824	0.9929	GCGGTGGATCACTCGGCTCGTGCGTC	6	9	26	13	14	13	23	9	7.1439	11.0523	15.5125	10.686	16.396	11.5393	20.7766	7.514	4.3028	4.5984	4.8636	4.5738	4.91	4.6304	5.1177	4.3345
pCDNA_Oxi_vs_pMIME_Oxi_NONE|pMIME_H2O_vs_pMIME_Oxi_NONE	NA	1.057	0.912	0.9522	-1.389	0.5224	0.7343	TTCCCCATGAAGAAATGTTCACA	7	14	54	34	20	20	27	39	8.3346	17.1924	32.2182	27.948	23.4228	17.7527	24.3899	32.5605	4.4015	4.9504	5.5428	5.3994	5.2288	4.978	5.2671	5.5536
pCDNA_Oxi_vs_pMIME_Oxi_NONE|pMIME_H2O_vs_pMIME_Oxi_NONE	NA	-1.072	0.912	0.9522	-1.76	0.3866	0.6271	GACTCTTAGCGGTGGATCACTCGGCTCGTGCGTCGATGAAGAACGCAGCTAGCTGCGA	10	5	29	18	10	9	29	10	11.9066	6.1402	17.3024	14.796	11.7114	7.9887	26.1965	8.3488	4.654	4.2117	4.9558	4.8247	4.6415	4.3738	5.3359	4.4026
pCDNA_Oxi_vs_pMIME_Oxi_NONE|pMIME_H2O_vs_pMIME_Oxi_NONE	NA	-1.119	0.9123	0.9524	-1.957	0.5269	1	TCCTCGTTAGTGTAGT	0	9	21	2	4	4	2	17	0	11.0523	12.5293	1.644	4.6846	3.5505	1.8067	14.193	2.9749	4.5984	4.6929	3.629	4.0626	3.9271	3.6601	4.791
pCDNA_Oxi_vs_pMIME_Oxi_NONE|pMIME_H2O_vs_pMIME_Oxi_NONE	NA	-1.109	0.9127	0.9525	-3.305	0.2527	1	GGGGATGTAGCTCAGATGG	3	5	2	13	1	3	6	9	3.572	6.1402	1.1933	10.686	1.1711	2.6629	5.42	7.514	3.9298	4.2117	3.5335	4.5738	3.5283	3.8031	4.1408	4.3345
pCDNA_Oxi_vs_pMIME_Oxi_NONE|pMIME_H2O_vs_pMIME_Oxi_NONE	NA	1.191	0.9127	0.9525	-1.861	0.7045	0.8549	GGCGCGGTAGCTCAGTCGGTAGAGCAACGGATT	0	152	4	12	4	1	3	9	0	186.661	2.3865	9.864	4.6846	0.8876	2.71	7.514	2.9749	7.6588	3.7601	4.5165	4.0626	3.4574	3.8102	4.3345
pCDNA_Oxi_vs_pMIME_Oxi_NONE|pMIME_H2O_vs_pMIME_Oxi_NONE	NA	-1.052	0.9127	0.9525	-2.081	0.1249	0.3169	GATACGACTCTTAGCG	19	26	50	55	18	19	39	52	22.6224	31.9288	29.8317	45.21	21.0805	16.8651	35.2298	43.414	5.1962	5.5335	5.4645	5.9045	5.131	4.9339	5.6355	5.8598
pCDNA_Oxi_vs_pMIME_Oxi_NONE|pMIME_H2O_vs_pMIME_Oxi_UP	mmu-let-7d-5p	-1.057	0.9127	0.9525	5.566	0.0002988	0.002263	AGAGGTAGTAGGTTGCAT	83	131	15	9	44	51	10	10	98.8244	160.872	8.9495	7.398	51.5302	45.2694	9.0333	8.3488	6.833	7.4614	4.4492	4.3246	6.0514	5.906	4.4555	4.4026
pCDNA_Oxi_vs_pMIME_Oxi_NONE|pMIME_H2O_vs_pMIME_Oxi_UP	mmu-let-7d	-1.057	0.9127	0.9525	5.566	0.0002988	0.002263	AGAGGTAGTAGGTTGCAT	83	131	15	9	44	51	10	10	98.8244	160.872	8.9495	7.398	51.5302	45.2694	9.0333	8.3488	6.833	7.4614	4.4492	4.3246	6.0514	5.906	4.4555	4.4026
pCDNA_Oxi_vs_pMIME_Oxi_NONE|pMIME_H2O_vs_pMIME_Oxi_NONE	NA	-1.08	0.9129	0.9526	-4.08	0.06819	1	TTGCAATGATGTCAATCTTTGACTGAAGTGACCTTGAAGTGCAATTACTGAGCTTTTTAACCCT	2	2	39	9	4	4	11	28	2.3813	2.4561	23.2687	7.398	4.6846	3.5505	9.9366	23.3768	3.7592	3.7711	5.2226	4.3246	4.0626	3.9271	4.5217	5.2269
pCDNA_Oxi_vs_pMIME_Oxi_NONE|pMIME_H2O_vs_pMIME_Oxi_NONE	NA	1.072	0.913	0.9526	-3.111	0.1046	0.2802	CTCGCTGCGATCTATTGAAAGTCAGCCCTCGACACAAGGGT	9	10	35	12	5	4	20	13	10.7159	12.2803	20.8822	9.864	5.8557	3.5505	18.0666	10.8535	4.5758	4.6775	5.1223	4.5165	4.1843	3.9271	4.9932	4.5851
pCDNA_Oxi_vs_pMIME_Oxi_NONE|pMIME_H2O_vs_pMIME_Oxi_NONE	tRNA-Glu-TTC-_mat	1.121	0.9131	0.9526	-23.015	0.02728	1	TAGCGGTTAGGATTCCTGGTTTTCACCCAGGCGGCCCGGGT	6	3	4	9	0	0	4	6	7.1439	3.6841	2.3865	7.398	0	0	3.6133	5.0093	4.3028	3.9442	3.7601	4.3246	2.9749	2.9749	3.9352	4.0979
pCDNA_Oxi_vs_pMIME_Oxi_NONE|pMIME_H2O_vs_pMIME_Oxi_DOWN	tRNA-Glu-TTC-_mat	-1.058	0.9135	0.953	-5.956	0.002393	0.01407	TCACCCAGGCGGCCCGGGTTCGACTCCCGGTGTGGGAACCA	6	2	56	41	4	8	37	45	7.1439	2.4561	33.4115	33.702	4.6846	7.1011	33.4231	37.5698	4.3028	3.7711	5.5803	5.5892	4.0626	4.2991	5.5806	5.7034
pCDNA_Oxi_vs_pMIME_Oxi_NONE|pMIME_H2O_vs_pMIME_Oxi_NONE	NA	-1.098	0.9136	0.953	-3.833	0.1503	1	CTTAATGATGATTGTCTGTTTGATTGCTTGATGCAATGTGAAAACCACATTTCACCGGC	0	3	20	13	0	7	9	20	0	3.6841	11.9327	10.686	0	6.2134	8.13	16.6977	2.9749	3.9442	4.6556	4.5738	2.9749	4.2186	4.3852	4.9254
pCDNA_Oxi_vs_pMIME_Oxi_NONE|pMIME_H2O_vs_pMIME_Oxi_NONE	NA	1.103	0.9138	0.9531	-1.047	0.9608	1	TTCATTCGGGACAGTTATT	6	3	8	6	5	3	7	3	7.1439	3.6841	4.7731	4.932	5.8557	2.6629	6.3233	2.5047	4.3028	3.9442	4.0724	4.0897	4.1843	3.8031	4.2289	3.7788
pCDNA_Oxi_vs_pMIME_Oxi_NONE|pMIME_H2O_vs_pMIME_Oxi_NONE	NA	1.046	0.9139	0.9531	1.12	0.7882	0.9038	GGTTGGTCCGAGAGTAGTGG	75	74	79	64	55	48	36	75	89.2991	90.8742	47.1341	52.608	64.4128	42.6065	32.5198	62.6163	6.7064	6.7281	5.9509	6.075	6.3103	5.8392	5.5523	6.2769
pCDNA_Oxi_vs_pMIME_Oxi_NONE|pMIME_H2O_vs_pMIME_Oxi_NONE	NA	1.114	0.9142	0.9533	-5.173	0.1707	1	GACTCTTAGCGGTGGATCACTCAGCTCGTGCGTCGATG	1	2	14	4	1	1	8	4	1.1907	2.4561	8.3529	3.288	1.1711	0.8876	7.2266	3.3395	3.5329	3.7711	4.403	3.8924	3.5283	3.4574	4.3099	3.8993
pCDNA_Oxi_vs_pMIME_Oxi_NONE|pMIME_H2O_vs_pMIME_Oxi_NONE	NA	1.108	0.9148	0.9537	-11.089	0.07322	1	AGGAAGCCAGATACCCGTCGCC	6	6	3	13	0	1	3	10	7.1439	7.3682	1.7899	10.686	0	0.8876	2.71	8.3488	4.3028	4.3221	3.6569	4.5738	2.9749	3.4574	3.8102	4.4026
pCDNA_Oxi_vs_pMIME_Oxi_NONE|pMIME_H2O_vs_pMIME_Oxi_NONE	tRNA-Ala-AGC-_mat	-1.102	0.9149	0.9537	-3.111	0.2485	1	TCCCCAGCACCTCCACCA	1	5	14	9	5	0	10	10	1.1907	6.1402	8.3529	7.398	5.8557	0	9.0333	8.3488	3.5329	4.2117	4.403	4.3246	4.1843	2.9749	4.4555	4.4026
pCDNA_Oxi_vs_pMIME_Oxi_NONE|pMIME_H2O_vs_pMIME_Oxi_NONE	NA	1.125	0.9149	0.9537	-9.726	0.1163	1	GACTCTTAGCGGTGGATCACTTGGCTCGTGCGTCGATG	1	1	14	3	0	1	8	3	1.1907	1.228	8.3529	2.466	0	0.8876	7.2266	2.5047	3.5329	3.5415	4.403	3.7727	2.9749	3.4574	4.3099	3.7788
pCDNA_Oxi_vs_pMIME_Oxi_NONE|pMIME_H2O_vs_pMIME_Oxi_NONE	NA	-1.097	0.915	0.9537	2.039	0.4026	1	GTTCGATTCCGGAGAGGGAGCCTGAG	5	2	5	7	5	15	4	7	5.9533	2.4561	2.9832	5.754	5.8557	13.3145	3.6133	5.8442	4.1938	3.7711	3.8501	4.1743	4.1843	4.7402	3.9352	4.1832
pCDNA_Oxi_vs_pMIME_Oxi_NONE|pMIME_H2O_vs_pMIME_Oxi_NONE	NA	1.13	0.915	0.9537	1.249	0.8466	1	TCCTCGTTAGTATAGTGA	0	5	19	0	4	9	2	10	0	6.1402	11.336	0	4.6846	7.9887	1.8067	8.3488	2.9749	4.2117	4.6172	2.9749	4.0626	4.3738	3.6601	4.4026
pCDNA_Oxi_vs_pMIME_Oxi_NONE|pMIME_H2O_vs_pMIME_Oxi_NONE	NA	-1.09	0.9151	0.9537	2.96	0.1648	1	GATGGGGATCGGGGATTGCA	10	3	5	8	17	12	3	9	11.9066	3.6841	2.9832	6.576	19.9094	10.6516	2.71	7.514	4.654	3.9442	3.8501	4.2522	5.0792	4.5714	3.8102	4.3345
pCDNA_Oxi_vs_pMIME_Oxi_NONE|pMIME_H2O_vs_pMIME_Oxi_NONE	NA	-1.087	0.9151	0.9537	1.299	0.738	1	GTTAACCGAAGAACATT	10	6	8	8	10	5	9	5	11.9066	7.3682	4.7731	6.576	11.7114	4.4382	8.13	4.1744	4.654	4.3221	4.0724	4.2522	4.6415	4.0349	4.3852	4.0042
pCDNA_Oxi_vs_pMIME_Oxi_NONE|pMIME_H2O_vs_pMIME_Oxi_NONE	NA	1.099	0.9153	0.9537	-1.478	0.6731	1	TCTTAGCGGTGGATCACTCGGCTCGTGCGTCGATGAAGAACGCAGC	1	2	6	12	4	4	6	8	1.1907	2.4561	3.5798	9.864	4.6846	3.5505	5.42	6.6791	3.5329	3.7711	3.9308	4.5165	4.0626	3.9271	4.1408	4.2616
pCDNA_Oxi_vs_pMIME_Oxi_NONE|pMIME_H2O_vs_pMIME_Oxi_NONE	NA	1.123	0.9153	0.9537	-5.641	0.1773	1	GGTTGGTCCGAGAGTAGTAGTGTTTACAACTAATTGATCACAACCAGTTACAGATT	0	0	16	4	1	1	10	3	0	0	9.5461	3.288	1.1711	0.8876	9.0333	2.5047	2.9749	2.9749	4.4936	3.8924	3.5283	3.4574	4.4555	3.7788
pCDNA_Oxi_vs_pMIME_Oxi_NONE|pMIME_H2O_vs_pMIME_Oxi_UP	tRNA-Asp-GTC-_mat	1.06	0.9154	0.9537	5.445	0.001352	0.008621	TCCTCGTTAGTATAGTGGTTAGTATCCCCGC	84	79	41	5	71	75	10	22	100.015	97.0144	24.462	4.11	83.151	66.5726	9.0333	18.3675	6.848	6.8098	5.2699	3.9966	6.6183	6.3494	4.4555	5.0077
pCDNA_Oxi_vs_pMIME_Oxi_NONE|pMIME_H2O_vs_pMIME_Oxi_NONE	NA	-1.086	0.9155	0.9537	-1.589	0.5599	1	TTTATTGGGTAAGCTTTT	8	0	10	23	6	11	13	18	9.5252	0	5.9663	18.906	7.0268	9.764	11.7433	15.0279	4.492	2.9749	4.195	5.0331	4.2926	4.5093	4.6435	4.8375
pCDNA_Oxi_vs_pMIME_Oxi_NONE|pMIME_H2O_vs_pMIME_Oxi_NONE	NA	-1.101	0.9158	0.9538	1.277	0.7888	1	CTGCTGTGATGAGATGAC	4	3	9	3	5	6	6	4	4.7626	3.6841	5.3697	2.466	5.8557	5.3258	5.42	3.3395	4.0712	3.9442	4.1357	3.7727	4.1843	4.1311	4.1408	3.8993
pCDNA_Oxi_vs_pMIME_Oxi_NONE|pMIME_H2O_vs_pMIME_Oxi_NONE	NA	1.072	0.9158	0.9538	1.1	0.887	1	ACGACTCTTAGCGGTGG	13	10	16	13	11	9	6	16	15.4785	12.2803	9.5461	10.686	12.8826	7.9887	5.42	13.3581	4.8618	4.6775	4.4936	4.5738	4.7144	4.3738	4.1408	4.7428
pCDNA_Oxi_vs_pMIME_Oxi_NONE|pMIME_H2O_vs_pMIME_Oxi_NONE	NA	-1.044	0.9158	0.9538	-1.522	0.3064	0.5478	CAGCGCCGAAGGAGCCTC	35	41	153	109	42	84	138	77	41.6729	50.3492	91.285	89.5981	49.1879	74.5613	124.659	64.2861	5.815	6.0251	6.7337	6.7106	5.9988	6.4854	7.1287	6.308
pCDNA_Oxi_vs_pMIME_Oxi_NONE|pMIME_H2O_vs_pMIME_Oxi_NONE	NA	1.068	0.916	0.9539	-1.933	0.3137	0.5567	ACACCTGATCGTCGAGCTTT	15	6	33	16	6	10	11	25	17.8598	7.3682	19.6889	13.152	7.0268	8.8763	9.9366	20.8721	4.9832	4.3221	5.0692	4.7305	4.2926	4.4436	4.5217	5.1219
pCDNA_Oxi_vs_pMIME_Oxi_NONE|pMIME_H2O_vs_pMIME_Oxi_NONE	NA	1.104	0.9162	0.954	-43.936	0.005384	1	TCCCTGGTGGTCTAGTGGTTAGGATTCGGCGCTCTCACCGCCGCGGCCCGGGC	2	0	14	12	0	0	9	10	2.3813	0	8.3529	9.864	0	0	8.13	8.3488	3.7592	2.9749	4.403	4.5165	2.9749	2.9749	4.3852	4.4026
pCDNA_Oxi_vs_pMIME_Oxi_NONE|pMIME_H2O_vs_pMIME_Oxi_NONE	NA	-1.097	0.9163	0.954	-1.983	0.456	1	CGATACGACTCTTAGCGGTGGCTCACTCGGCTCGTGCGTC	2	1	21	3	5	3	12	7	2.3813	1.228	12.5293	2.466	5.8557	2.6629	10.8399	5.8442	3.7592	3.5415	4.6929	3.7727	4.1843	3.8031	4.5842	4.1832
pCDNA_Oxi_vs_pMIME_Oxi_NONE|pMIME_H2O_vs_pMIME_Oxi_NONE	NA	-1.087	0.9165	0.9541	1.201	0.8196	1	GGTTGGTCCGAGAGTAGCGGTGTT	5	9	13	4	4	11	7	7	5.9533	11.0523	7.7562	3.288	4.6846	9.764	6.3233	5.8442	4.1938	4.5984	4.3547	3.8924	4.0626	4.5093	4.2289	4.1832
pCDNA_Oxi_vs_pMIME_Oxi_NONE|pMIME_H2O_vs_pMIME_Oxi_NONE	NA	1.107	0.9166	0.9543	-4.435	0.169	1	CCACCATGATGACGGAAATTCTTCACTTTGACCTGATGTCTGTTGAAGAAACTCAGTGTCTG	0	0	21	7	0	4	11	8	0	0	12.5293	5.754	0	3.5505	9.9366	6.6791	2.9749	2.9749	4.6929	4.1743	2.9749	3.9271	4.5217	4.2616
pCDNA_Oxi_vs_pMIME_Oxi_NONE|pMIME_H2O_vs_pMIME_Oxi_NONE	NA	-1.096	0.917	0.9545	-1.352	0.7389	1	CTGGCTCAGCGTGTGC	4	4	15	4	4	6	2	14	4.7626	4.9121	8.9495	3.288	4.6846	5.3258	1.8067	11.6884	4.0712	4.0875	4.4492	3.8924	4.0626	4.1311	3.6601	4.64
pCDNA_Oxi_vs_pMIME_Oxi_NONE|pMIME_H2O_vs_pMIME_Oxi_NONE	NA	-1.124	0.9175	0.9549	-11.472	0.09426	1	TCAAATGATGATATCACCTAAAATAGCTGGAATTACCGGCAGATTGGTAGT	0	1	15	2	1	0	5	9	0	1.228	8.9495	1.644	1.1711	0	4.5166	7.514	2.9749	3.5415	4.4492	3.629	3.5283	2.9749	4.0438	4.3345
pCDNA_Oxi_vs_pMIME_Oxi_NONE|pMIME_H2O_vs_pMIME_Oxi_NONE	NA	-1.056	0.9175	0.9549	-3.378	0.02393	0.09543	GGTTGGTCCGAGAGTAGTGGTGTTTACAACTAATTGATCACAACCAGTTACAGATTTCTTTGTTCCT	21	7	197	73	13	45	159	53	25.0038	8.5962	117.537	60.006	15.2248	39.9436	143.629	44.2489	5.2909	4.422	7.0531	6.227	4.8482	5.7691	7.3126	5.8808
pCDNA_Oxi_vs_pMIME_Oxi_NONE|pMIME_H2O_vs_pMIME_Oxi_NONE	NA	1.075	0.9179	0.9551	-1.769	0.4349	0.668	TCGCTGCGATCTATTGAAAGTCAGCCCTCGACACAAGGGT	9	11	8	30	3	13	18	13	10.7159	13.5083	4.7731	24.66	3.5134	11.5393	16.2599	10.8535	4.5758	4.7516	4.0724	5.2776	3.9223	4.6304	4.903	4.5851
pCDNA_Oxi_vs_pMIME_Oxi_NONE|pMIME_H2O_vs_pMIME_Oxi_NONE	tRNA-Asn-GTT-_mat	-1.051	0.9179	0.9551	-2.166	0.126	0.3185	CTGTTAACCGAAAGGTTGGTGGT	43	40	45	41	17	11	24	50	51.1982	49.1212	26.8485	33.702	19.9094	9.764	21.6799	41.7442	6.0441	5.9972	5.3599	5.5892	5.0792	4.5093	5.1567	5.8169
pCDNA_Oxi_vs_pMIME_Oxi_NONE|pMIME_H2O_vs_pMIME_Oxi_NONE	NA	1.084	0.9185	0.9556	-6.187	0.05541	1	ACCACGAGGACGAGACGTAGC	4	4	16	15	3	0	14	9	4.7626	4.9121	9.5461	12.33	3.5134	0	12.6466	7.514	4.0712	4.0875	4.4936	4.6805	3.9223	2.9749	4.7	4.3345
pCDNA_Oxi_vs_pMIME_Oxi_NONE|pMIME_H2O_vs_pMIME_Oxi_NONE	NA	-1.088	0.9187	0.9558	-3.403	0.1773	1	ATGAATAACGGTTTGGTTG	4	1	24	5	2	4	16	7	4.7626	1.228	14.3192	4.11	2.3423	3.5505	14.4533	5.8442	4.0712	3.5415	4.7981	3.9966	3.7529	3.9271	4.8057	4.1832
pCDNA_Oxi_vs_pMIME_Oxi_NONE|pMIME_H2O_vs_pMIME_Oxi_NONE	NA	1.112	0.919	0.9561	-1.999	0.5328	1	GACTGGTCCGAAGGTAGTGAGT	0	1	11	5	1	4	7	4	0	1.228	6.563	4.11	1.1711	3.5505	6.3233	3.3395	2.9749	3.5415	4.251	3.9966	3.5283	3.9271	4.2289	3.8993
pCDNA_Oxi_vs_pMIME_Oxi_NONE|pMIME_H2O_vs_pMIME_Oxi_NONE	NA	-1.081	0.9192	0.9561	1.064	0.9361	1	GGTTGGTCCGAGAGTAGTGGTGTG	2	7	24	4	10	10	14	8	2.3813	8.5962	14.3192	3.288	11.7114	8.8763	12.6466	6.6791	3.7592	4.422	4.7981	3.8924	4.6415	4.4436	4.7	4.2616
pCDNA_Oxi_vs_pMIME_Oxi_NONE|pMIME_H2O_vs_pMIME_Oxi_NONE	NA	1.083	0.9193	0.9562	-3.076	0.1948	1	TCCCTGGCGGTCTAGTGGTTAGGATTCGGCGCTCTCACCGCCGCGGCCCGGGT	2	2	20	11	4	2	16	6	2.3813	2.4561	11.9327	9.042	4.6846	1.7753	14.4533	5.0093	3.7592	3.7711	4.6556	4.4562	4.0626	3.6542	4.8057	4.0979
pCDNA_Oxi_vs_pMIME_Oxi_NONE|pMIME_H2O_vs_pMIME_Oxi_NONE	NA	1.055	0.9198	0.9566	1.025	0.9638	0.9828	CCAACTTCTTAGAGGGACAAGTGGCG	12	22	46	26	13	36	32	21	14.2879	27.0167	27.4452	21.372	15.2248	31.9549	28.9065	17.5326	4.7964	5.3661	5.3815	5.1435	4.8482	5.5344	5.433	4.9672
pCDNA_Oxi_vs_pMIME_Oxi_NONE|pMIME_H2O_vs_pMIME_Oxi_NONE	NA	1.089	0.9202	0.9569	-1.377	0.7192	1	ACCCGAGATTGAGCAATAAC	7	4	6	13	1	9	6	9	8.3346	4.9121	3.5798	10.686	1.1711	7.9887	5.42	7.514	4.4015	4.0875	3.9308	4.5738	3.5283	4.3738	4.1408	4.3345
pCDNA_Oxi_vs_pMIME_Oxi_NONE|pMIME_H2O_vs_pMIME_Oxi_NONE	NA	-1.07	0.9206	0.9572	1.594	0.4889	0.7074	ATACGACTCTTAGCGGTG	23	16	24	3	16	12	12	9	27.3851	19.6485	14.3192	2.466	18.7383	10.6516	10.8399	7.514	5.3794	5.0674	4.7981	3.7727	5.0252	4.5714	4.5842	4.3345
pCDNA_Oxi_vs_pMIME_Oxi_NONE|pMIME_H2O_vs_pMIME_Oxi_NONE	NA	1.372	0.9207	0.9573	-31.895	0.2981	1	CTGGATGCTCGTTCTACACC	0	0	0	20	0	0	4	10	0	0	0	16.44	0	0	3.6133	8.3488	2.9749	2.9749	2.9749	4.9122	2.9749	2.9749	3.9352	4.4026
pCDNA_Oxi_vs_pMIME_Oxi_NONE|pMIME_H2O_vs_pMIME_Oxi_UP	NA	-1.043	0.9209	0.9574	3.717	0.001707	0.01052	TACCTGGTTGATCCTGCCAGTAGCATATGCTTGTCTCAAAGATTAAGCCATGCATGTCTAAGTACGCACGGCC	78	70	46	52	137	125	27	58	92.8711	85.9621	27.4452	42.744	160.446	110.954	24.3899	48.4233	6.7552	6.6593	5.3815	5.8428	7.4579	6.9794	5.2671	5.9811
pCDNA_Oxi_vs_pMIME_Oxi_NONE|pMIME_H2O_vs_pMIME_Oxi_NONE	NA	-1.072	0.9213	0.9577	4.186	0.03595	0.1293	GGCCCTGGCGGAGCGCTG	39	12	3	16	41	20	9	9	46.4356	14.7364	1.7899	13.152	48.0168	17.7527	8.13	7.514	5.9343	4.8214	3.6569	4.7305	5.9717	4.978	4.3852	4.3345
pCDNA_Oxi_vs_pMIME_Oxi_NONE|pMIME_H2O_vs_pMIME_Oxi_DOWN	NA	1.043	0.9214	0.9577	-3.734	0.003433	0.01916	TTGCAATGATGTCAATCTTTGACTGAAGTGACCTTGAAGTGCAATTACTGAGCT	30	19	211	71	16	32	98	106	35.7197	23.3326	125.89	58.362	18.7383	28.4043	88.5262	88.4977	5.65	5.2251	7.1414	6.1946	5.0252	5.4155	6.6956	6.6952
pCDNA_Oxi_vs_pMIME_Oxi_NONE|pMIME_H2O_vs_pMIME_Oxi_NONE	NA	-1.1	0.9218	0.958	1.067	0.9475	1	TAATTCTAGAGCTAATACATG	3	1	10	4	8	2	3	9	3.572	1.228	5.9663	3.288	9.3691	1.7753	2.71	7.514	3.9298	3.5415	4.195	3.8924	4.4806	3.6542	3.8102	4.3345
pCDNA_Oxi_vs_pMIME_Oxi_NONE|pMIME_H2O_vs_pMIME_Oxi_NONE	NA	1.112	0.9219	0.9581	-10.586	0.09814	1	GCGTTGGTGGTATAGTGGTGAGCATAGCTGCCTTCCAGGCAGTT	1	0	11	7	1	0	3	10	1.1907	0	6.563	5.754	1.1711	0	2.71	8.3488	3.5329	2.9749	4.251	4.1743	3.5283	2.9749	3.8102	4.4026
pCDNA_Oxi_vs_pMIME_Oxi_NONE|pMIME_H2O_vs_pMIME_Oxi_NONE	tRNA-Gly-CCC-_mat	1.035	0.9224	0.9585	-1.247	0.54	0.7455	TCGATTCCCGGGCGGCGCACCA	154	108	309	171	119	127	198	162	183.361	132.627	184.36	140.562	139.366	112.73	178.859	135.251	7.635	7.2088	7.6422	7.2844	7.2732	6.9997	7.6019	7.2342
pCDNA_Oxi_vs_pMIME_Oxi_NONE|pMIME_H2O_vs_pMIME_Oxi_NONE	NA	-1.144	0.9225	0.9585	-25.236	0.05433	1	GACTCTTAGCGGTGGATCACTCGGCTCGTGCGTCGATGAANA	0	0	11	2	0	0	4	7	0	0	6.563	1.644	0	0	3.6133	5.8442	2.9749	2.9749	4.251	3.629	2.9749	2.9749	3.9352	4.1832
pCDNA_Oxi_vs_pMIME_Oxi_NONE|pMIME_H2O_vs_pMIME_Oxi_NONE	NA	1.064	0.9226	0.9586	-1.052	0.9387	0.9735	CGCGGGAGACCGGGGTTCATTTCCCCGACGGGGAGCCA	7	8	12	22	10	12	14	13	8.3346	9.8242	7.1596	18.084	11.7114	10.6516	12.6466	10.8535	4.4015	4.5137	4.3041	4.9941	4.6415	4.5714	4.7	4.5851
pCDNA_Oxi_vs_pMIME_Oxi_NONE|pMIME_H2O_vs_pMIME_Oxi_NONE	NA	1.115	0.9227	0.9586	-13.412	0.07691	1	TCACGCGGGAGACCGGGGTTCGATTCCCCGACGGGGAGCTA	0	1	22	2	0	1	13	2	0	1.228	13.1259	1.644	0	0.8876	11.7433	1.6698	2.9749	3.5415	4.729	3.629	2.9749	3.4574	4.6435	3.6341
pCDNA_Oxi_vs_pMIME_Oxi_NONE|pMIME_H2O_vs_pMIME_Oxi_NONE	tRNA-Ala-AGC-_mat	1.08	0.9228	0.9586	1.645	0.5294	1	CCCAGCATCTCCACCA	7	5	12	5	8	9	8	4	8.3346	6.1402	7.1596	4.11	9.3691	7.9887	7.2266	3.3395	4.4015	4.2117	4.3041	3.9966	4.4806	4.3738	4.3099	3.8993
pCDNA_Oxi_vs_pMIME_Oxi_NONE|pMIME_H2O_vs_pMIME_Oxi_NONE	tRNA-Ala-CGC-_mat	1.08	0.9228	0.9586	1.645	0.5294	1	CCCAGCATCTCCACCA	7	5	12	5	8	9	8	4	8.3346	6.1402	7.1596	4.11	9.3691	7.9887	7.2266	3.3395	4.4015	4.2117	4.3041	3.9966	4.4806	4.3738	4.3099	3.8993
pCDNA_Oxi_vs_pMIME_Oxi_NONE|pMIME_H2O_vs_pMIME_Oxi_NONE	NA	1.097	0.9231	0.9588	-1.941	0.5129	1	TCCACTTTAAATCCTTTAACGAGGATCCATTGGAGGGCAAGTCTGG	1	3	11	9	5	1	2	13	1.1907	3.6841	6.563	7.398	5.8557	0.8876	1.8067	10.8535	3.5329	3.9442	4.251	4.3246	4.1843	3.4574	3.6601	4.5851
pCDNA_Oxi_vs_pMIME_Oxi_NONE|pMIME_H2O_vs_pMIME_Oxi_NONE	NA	1.069	0.9231	0.9588	-1.877	0.3838	1	ATAAGAAGGAGAAAAAC	7	5	31	12	2	13	11	20	8.3346	6.1402	18.4957	9.864	2.3423	11.5393	9.9366	16.6977	4.4015	4.2117	5.0138	4.5165	3.7529	4.6304	4.5217	4.9254
pCDNA_Oxi_vs_pMIME_Oxi_NONE|pMIME_H2O_vs_pMIME_Oxi_UP	tRNA-Asp-GTC-_mat	-1.043	0.9232	0.9588	62.183	5.329e-23	3.569e-21	TCCTCGTTAGTATAGTGGTGAGTATCCCCG	1136	1717	38	16	782	1609	12	32	1352.58	2108.53	22.6721	13.152	915.832	1428.2	10.8399	26.7163	10.4181	11.0527	5.1982	4.7305	9.8634	10.4957	4.5842	5.3551
pCDNA_Oxi_vs_pMIME_Oxi_NONE|pMIME_H2O_vs_pMIME_Oxi_NONE	NA	-1.095	0.9236	0.9591	-8.667	0.06638	1	CGCGACCTCAGATCAGACGTGGCGATCCGCT	2	0	9	12	0	2	11	8	2.3813	0	5.3697	9.864	0	1.7753	9.9366	6.6791	3.7592	2.9749	4.1357	4.5165	2.9749	3.6542	4.5217	4.2616
pCDNA_Oxi_vs_pMIME_Oxi_NONE|pMIME_H2O_vs_pMIME_Oxi_NONE	NA	-1.058	0.9237	0.9591	-1.694	0.3899	0.6297	GACTCTTAGCGGTGGATCACTCGGCTCGTGCGTCGATGAAGAACGCAGCTAGCTGCGAGAATTAATGTGA	10	3	35	22	11	13	31	16	11.9066	3.6841	20.8822	18.084	12.8826	11.5393	28.0032	13.3581	4.654	3.9442	5.1223	4.9941	4.7144	4.6304	5.4014	4.7428
pCDNA_Oxi_vs_pMIME_Oxi_NONE|pMIME_H2O_vs_pMIME_Oxi_NONE	NA	1.111	0.9239	0.9592	-10.057	0.1099	1	CGACTCTTAGCGGTGGATCACTTGGCTCGTGC	2	0	14	4	1	0	8	4	2.3813	0	8.3529	3.288	1.1711	0	7.2266	3.3395	3.7592	2.9749	4.403	3.8924	3.5283	2.9749	4.3099	3.8993
pCDNA_Oxi_vs_pMIME_Oxi_NONE|pMIME_H2O_vs_pMIME_Oxi_NONE	NA	-1.059	0.9239	0.9592	-1.203	0.7644	0.8917	TCTCGGTGATGAGAACTTTGTCC	15	14	32	15	6	23	26	12	17.8598	17.1924	19.0923	12.33	7.0268	20.4156	23.4865	10.0186	4.9832	4.9504	5.0418	4.6805	4.2926	5.1018	5.2313	4.5275
pCDNA_Oxi_vs_pMIME_Oxi_NONE|pMIME_H2O_vs_pMIME_Oxi_NONE	NA	-1.098	0.924	0.9592	-1.018	0.9859	1	CGCGACCTCAGATCAGACGTGGCGAACCGCTGAATTTAAGCATATTAGTCAGCGGAGGAAAAGAAACTAACCAGG	0	1	19	2	10	3	3	14	0	1.228	11.336	1.644	11.7114	2.6629	2.71	11.6884	2.9749	3.5415	4.6172	3.629	4.6415	3.8031	3.8102	4.64
pCDNA_Oxi_vs_pMIME_Oxi_NONE|pMIME_H2O_vs_pMIME_Oxi_NONE	tRNA-Arg-TCT-_mat	-1.059	0.9241	0.9592	3.251	0.04577	0.1539	TCGAGTCCCGGCGGAGTCGCCA	68	38	31	11	53	38	29	4	80.9646	46.6651	18.4957	9.042	62.0705	33.7301	26.1965	3.3395	6.5856	5.9398	5.0138	4.4562	6.2666	5.5901	5.3359	3.8993
pCDNA_Oxi_vs_pMIME_Oxi_NONE|pMIME_H2O_vs_pMIME_Oxi_NONE	NA	-1.091	0.9247	0.9595	-4.956	0.1337	1	CGACTCTTAGCGGTGGACCACTCGGCTCGTGCGTCGATGAAGAACGCAGC	1	1	17	4	1	2	9	8	1.1907	1.228	10.1428	3.288	1.1711	1.7753	8.13	6.6791	3.5329	3.5415	4.5363	3.8924	3.5283	3.6542	4.3852	4.2616
pCDNA_Oxi_vs_pMIME_Oxi_NONE|pMIME_H2O_vs_pMIME_Oxi_NONE	NA	-1.063	0.9247	0.9595	1.32	0.6678	0.8325	GTTTCCGTAGTGTAGTGGTTATCACATTCGCCTGACA	20	16	8	41	12	44	31	15	23.8131	19.6485	4.7731	33.702	14.0537	39.0559	28.0032	12.5233	5.2444	5.0674	4.0724	5.5892	4.7831	5.7449	5.4014	4.6925
pCDNA_Oxi_vs_pMIME_Oxi_NONE|pMIME_H2O_vs_pMIME_Oxi_NONE	NA	-1.036	0.9247	0.9595	-1.296	0.4879	0.7071	CGCGACCTCAGATCAGA	267	319	901	1064	531	571	518	1191	317.905	391.742	537.567	874.609	621.876	506.839	467.924	994.347	8.3813	8.67	9.1116	9.7981	9.3163	9.0291	8.9174	9.9802
pCDNA_Oxi_vs_pMIME_Oxi_NONE|pMIME_H2O_vs_pMIME_Oxi_NONE	tRNA-Leu-CAA-_mat	1.052	0.9248	0.9595	2.241	0.1318	0.3286	TCGAATCCCACTTCTGACACCA	17	46	36	19	46	29	16	25	20.2411	56.4894	21.4788	15.618	53.8725	25.7414	14.4533	20.8721	5.0941	6.1568	5.1481	4.8693	6.1022	5.3189	4.8057	5.1219
pCDNA_Oxi_vs_pMIME_Oxi_NONE|pMIME_H2O_vs_pMIME_Oxi_NONE	tRNA-Leu-CAG-_mat	1.052	0.9248	0.9595	2.241	0.1318	0.3286	TCGAATCCCACTTCTGACACCA	17	46	36	19	46	29	16	25	20.2411	56.4894	21.4788	15.618	53.8725	25.7414	14.4533	20.8721	5.0941	6.1568	5.1481	4.8693	6.1022	5.3189	4.8057	5.1219
pCDNA_Oxi_vs_pMIME_Oxi_NONE|pMIME_H2O_vs_pMIME_Oxi_NONE	NA	1.137	0.9253	0.96	-2.333	0.557	1	TGAATTTAAGCATATTAGTCAGCGGAGG	0	2	0	12	0	4	3	7	0	2.4561	0	9.864	0	3.5505	2.71	5.8442	2.9749	3.7711	2.9749	4.5165	2.9749	3.9271	3.8102	4.1832
pCDNA_Oxi_vs_pMIME_Oxi_NONE|pMIME_H2O_vs_pMIME_Oxi_NONE	NA	1.093	0.926	0.9605	-1.991	0.5027	1	ATCACGTCGGGATCACCA	1	1	12	5	3	2	5	7	1.1907	1.228	7.1596	4.11	3.5134	1.7753	4.5166	5.8442	3.5329	3.5415	4.3041	3.9966	3.9223	3.6542	4.0438	4.1832
pCDNA_Oxi_vs_pMIME_Oxi_NONE|pMIME_H2O_vs_pMIME_Oxi_NONE	NA	1.056	0.926	0.9605	-1.047	0.9387	0.9735	GAGAAAGACATATAGGATA	26	20	67	10	28	13	26	27	30.957	24.5606	39.9745	8.22	32.7919	11.5393	23.4865	22.5419	5.502	5.2738	5.7699	4.3924	5.5609	4.6304	5.2313	5.1928
pCDNA_Oxi_vs_pMIME_Oxi_NONE|pMIME_H2O_vs_pMIME_Oxi_NONE	NA	1.042	0.9261	0.9605	1.186	0.7045	0.8549	GAATAAACCCAGAAGAGAGTACCA	16	14	56	47	39	41	32	48	19.0505	17.1924	33.4115	38.634	45.6745	36.393	28.9065	40.0744	5.0398	4.9504	5.5803	5.7333	5.9159	5.6697	5.433	5.7726
pCDNA_Oxi_vs_pMIME_Oxi_NONE|pMIME_H2O_vs_pMIME_Oxi_NONE	NA	1.087	0.9262	0.9605	-1.413	0.7146	1	GTTAGTGATGATCAATAAAGTTAAACAGATG	3	5	13	4	4	3	3	9	3.572	6.1402	7.7562	3.288	4.6846	2.6629	2.71	7.514	3.9298	4.2117	4.3547	3.8924	4.0626	3.8031	3.8102	4.3345
pCDNA_Oxi_vs_pMIME_Oxi_NONE|pMIME_H2O_vs_pMIME_Oxi_UP	tRNA-Asp-GTC-_mat	-1.031	0.9263	0.9605	2.338	0.009557	0.04547	TCCTCGTTAGTATAGTGGTGAGTATCCCCGCC	356	375	378	205	381	568	231	237	423.873	460.511	225.528	168.51	446.205	504.177	208.669	197.868	8.7796	8.8951	7.9129	7.5228	8.8511	9.0218	7.8081	7.7368
pCDNA_Oxi_vs_pMIME_Oxi_NONE|pMIME_H2O_vs_pMIME_Oxi_NONE	NA	-1.078	0.9263	0.9605	-1.044	0.9585	1	GGTAAACGGCGGGAGTA	9	10	9	5	3	7	3	9	10.7159	12.2803	5.3697	4.11	3.5134	6.2134	2.71	7.514	4.5758	4.6775	4.1357	3.9966	3.9223	4.2186	3.8102	4.3345
pCDNA_Oxi_vs_pMIME_Oxi_NONE|pMIME_H2O_vs_pMIME_Oxi_NONE	NA	-1.092	0.927	0.9611	-1.672	0.6059	1	ACTCTTAGCGGTGGATCACTCGGCTCGTGCGTCGATGAAGA	0	1	13	4	4	3	7	7	0	1.228	7.7562	3.288	4.6846	2.6629	6.3233	5.8442	2.9749	3.5415	4.3547	3.8924	4.0626	3.8031	4.2289	4.1832
pCDNA_Oxi_vs_pMIME_Oxi_NONE|pMIME_H2O_vs_pMIME_Oxi_NONE	tRNA-Glu-CTC-_mat	1.066	0.9271	0.9611	2.244	0.2369	1	CGGCCCGGGTTCGATTCCCGGTCAGGGAACCA	10	4	15	8	16	16	6	11	11.9066	4.9121	8.9495	6.576	18.7383	14.2022	5.42	9.1837	4.654	4.0875	4.4492	4.2522	5.0252	4.7915	4.1408	4.4668
pCDNA_Oxi_vs_pMIME_Oxi_NONE|pMIME_H2O_vs_pMIME_Oxi_NONE	tRNA-Glu-TTC-_mat	1.066	0.9271	0.9611	2.244	0.2369	1	CGGCCCGGGTTCGATTCCCGGTCAGGGAACCA	10	4	15	8	16	16	6	11	11.9066	4.9121	8.9495	6.576	18.7383	14.2022	5.42	9.1837	4.654	4.0875	4.4492	4.2522	5.0252	4.7915	4.1408	4.4668
pCDNA_Oxi_vs_pMIME_Oxi_NONE|pMIME_H2O_vs_pMIME_Oxi_NONE	NA	1.066	0.9274	0.9614	1.653	0.4739	1	AGTAGATTCTGAATAAACCCAGAAGAGAGTACCA	8	4	9	15	15	11	8	11	9.5252	4.9121	5.3697	12.33	17.5671	9.764	7.2266	9.1837	4.492	4.0875	4.1357	4.6805	4.9689	4.5093	4.3099	4.4668
pCDNA_Oxi_vs_pMIME_Oxi_NONE|pMIME_H2O_vs_pMIME_Oxi_NONE	mmu-let-7a-5p	-1.033	0.9275	0.9614	-2.039	0.04746	0.1576	TGAGGTAGTAGGTTGTA	156	228	527	326	120	174	251	449	185.742	279.991	314.426	267.972	140.537	154.448	226.735	374.863	7.6522	8.207	8.3662	8.1471	7.2842	7.4078	7.9201	8.6089
pCDNA_Oxi_vs_pMIME_Oxi_NONE|pMIME_H2O_vs_pMIME_Oxi_NONE	mmu-let-7c-5p	-1.033	0.9275	0.9614	-2.039	0.04746	0.1576	TGAGGTAGTAGGTTGTA	156	228	527	326	120	174	251	449	185.742	279.991	314.426	267.972	140.537	154.448	226.735	374.863	7.6522	8.207	8.3662	8.1471	7.2842	7.4078	7.9201	8.6089
pCDNA_Oxi_vs_pMIME_Oxi_NONE|pMIME_H2O_vs_pMIME_Oxi_NONE	mmu-let-7a-1	-1.033	0.9275	0.9614	-2.039	0.04746	0.1576	TGAGGTAGTAGGTTGTA	156	228	527	326	120	174	251	449	185.742	279.991	314.426	267.972	140.537	154.448	226.735	374.863	7.6522	8.207	8.3662	8.1471	7.2842	7.4078	7.9201	8.6089
pCDNA_Oxi_vs_pMIME_Oxi_NONE|pMIME_H2O_vs_pMIME_Oxi_NONE	mmu-let-7a-2	-1.033	0.9275	0.9614	-2.039	0.04746	0.1576	TGAGGTAGTAGGTTGTA	156	228	527	326	120	174	251	449	185.742	279.991	314.426	267.972	140.537	154.448	226.735	374.863	7.6522	8.207	8.3662	8.1471	7.2842	7.4078	7.9201	8.6089
pCDNA_Oxi_vs_pMIME_Oxi_NONE|pMIME_H2O_vs_pMIME_Oxi_NONE	mmu-let-7c-1	-1.033	0.9275	0.9614	-2.039	0.04746	0.1576	TGAGGTAGTAGGTTGTA	156	228	527	326	120	174	251	449	185.742	279.991	314.426	267.972	140.537	154.448	226.735	374.863	7.6522	8.207	8.3662	8.1471	7.2842	7.4078	7.9201	8.6089
pCDNA_Oxi_vs_pMIME_Oxi_NONE|pMIME_H2O_vs_pMIME_Oxi_NONE	mmu-let-7c-2	-1.033	0.9275	0.9614	-2.039	0.04746	0.1576	TGAGGTAGTAGGTTGTA	156	228	527	326	120	174	251	449	185.742	279.991	314.426	267.972	140.537	154.448	226.735	374.863	7.6522	8.207	8.3662	8.1471	7.2842	7.4078	7.9201	8.6089
pCDNA_Oxi_vs_pMIME_Oxi_NONE|pMIME_H2O_vs_pMIME_Oxi_NONE	NA	1.106	0.9276	0.9614	-33.082	0.018	1	CGCTAGACCATTCGTAGACG	5	0	16	5	0	0	11	3	5.9533	0	9.5461	4.11	0	0	9.9366	2.5047	4.1938	2.9749	4.4936	3.9966	2.9749	2.9749	4.5217	3.7788
pCDNA_Oxi_vs_pMIME_Oxi_NONE|pMIME_H2O_vs_pMIME_Oxi_NONE	NA	-1.093	0.9278	0.9615	-1.689	0.6064	1	CAACTGTGATGAAAGATTTGGTCTATACA	0	2	10	6	3	4	3	11	0	2.4561	5.9663	4.932	3.5134	3.5505	2.71	9.1837	2.9749	3.7711	4.195	4.0897	3.9223	3.9271	3.8102	4.4668
pCDNA_Oxi_vs_pMIME_Oxi_NONE|pMIME_H2O_vs_pMIME_Oxi_NONE	tRNA-Asp-GTC-_mat	-1.034	0.928	0.9616	1.088	0.8174	0.9217	GACCGGGGTTCGATTCCCCGACGGGGAGCCA	293	440	671	671	530	507	390	756	348.862	540.333	400.341	551.562	620.705	450.031	352.298	631.173	8.5094	9.1188	8.7002	9.1477	9.3136	8.863	8.523	9.3372
pCDNA_Oxi_vs_pMIME_Oxi_NONE|pMIME_H2O_vs_pMIME_Oxi_NONE	NA	1.058	0.9281	0.9616	1.124	0.8537	0.9376	ACTCTTAGCGGTGGATCACTCGGCTCGTGCGTCGATG	10	3	31	12	13	17	16	15	11.9066	3.6841	18.4957	9.864	15.2248	15.0898	14.4533	12.5233	4.654	3.9442	5.0138	4.5165	4.8482	4.8408	4.8057	4.6925
pCDNA_Oxi_vs_pMIME_Oxi_NONE|pMIME_H2O_vs_pMIME_Oxi_NONE	NA	-1.092	0.9283	0.9618	-1.353	0.7657	1	GGGAGGTAGTGACGAAAAATAAC	3	3	5	6	4	2	3	7	3.572	3.6841	2.9832	4.932	4.6846	1.7753	2.71	5.8442	3.9298	3.9442	3.8501	4.0897	4.0626	3.6542	3.8102	4.1832
pCDNA_Oxi_vs_pMIME_Oxi_NONE|pMIME_H2O_vs_pMIME_Oxi_NONE	tRNA-Asp-GTC-_mat	-1.047	0.9284	0.9618	1.035	0.9464	0.9759	GAGACCGGGGTTCAATTCCCCGACGGGGAGCCA	16	36	87	57	22	91	34	87	19.0505	44.2091	51.9072	46.854	25.7651	80.7748	30.7132	72.6349	5.0398	5.8798	6.0597	5.9443	5.3198	6.5828	5.494	6.4538
pCDNA_Oxi_vs_pMIME_Oxi_NONE|pMIME_H2O_vs_pMIME_Oxi_NONE	NA	-1.093	0.9287	0.962	-35.304	0.01048	1	ACGACTCTTAGCGGTGGATCACTCGGCTCGTGCGTCGATGAAGAACGCAGCTAGC	8	2	4	12	0	0	11	4	9.5252	2.4561	2.3865	9.864	0	0	9.9366	3.3395	4.492	3.7711	3.7601	4.5165	2.9749	2.9749	4.5217	3.8993
pCDNA_Oxi_vs_pMIME_Oxi_NONE|pMIME_H2O_vs_pMIME_Oxi_NONE	NA	-1.125	0.929	0.9621	-4.342	0.3189	1	AGCCCATGATGGTATGAGAGTAGTGG	3	0	13	0	1	1	8	2	3.572	0	7.7562	0	1.1711	0.8876	7.2266	1.6698	3.9298	2.9749	4.3547	2.9749	3.5283	3.4574	4.3099	3.6341
pCDNA_Oxi_vs_pMIME_Oxi_NONE|pMIME_H2O_vs_pMIME_Oxi_NONE	tRNA-Asp-GTC-_mat	-1.048	0.929	0.9621	2.288	0.1132	0.2958	GTATCCCCGCCTGTCACGCGGGAGACCGGGGTTCGATTCCCCGACGGGGAGCCA	9	19	30	30	53	45	14	38	10.7159	23.3326	17.899	24.66	62.0705	39.9436	12.6466	31.7256	4.5758	5.2251	4.9851	5.2776	6.2666	5.7691	4.7	5.527
pCDNA_Oxi_vs_pMIME_Oxi_NONE|pMIME_H2O_vs_pMIME_Oxi_NONE	NA	1.11	0.929	0.9621	-5.102	0.23	1	CGACTCTCAGCGGTGGATCACTCGGC	0	1	15	2	0	2	7	4	0	1.228	8.9495	1.644	0	1.7753	6.3233	3.3395	2.9749	3.5415	4.4492	3.629	2.9749	3.6542	4.2289	3.8993
pCDNA_Oxi_vs_pMIME_Oxi_NONE|pMIME_H2O_vs_pMIME_Oxi_NONE	NA	-1.077	0.9292	0.9623	-3.406	0.1953	1	TTATGATTATCTGAAGG	3	6	8	10	2	2	8	8	3.572	7.3682	4.7731	8.22	2.3423	1.7753	7.2266	6.6791	3.9298	4.3221	4.0724	4.3924	3.7529	3.6542	4.3099	4.2616
pCDNA_Oxi_vs_pMIME_Oxi_NONE|pMIME_H2O_vs_pMIME_Oxi_NONE	tRNA-Cys-GCA-_mat	-1.064	0.9296	0.9623	-1.338	0.6865	1	TCAAATCCGGGTGCCCCCTCCA	5	16	22	10	11	5	17	9	5.9533	19.6485	13.1259	8.22	12.8826	4.4382	15.3566	7.514	4.1938	5.0674	4.729	4.3924	4.7144	4.0349	4.8553	4.3345
pCDNA_Oxi_vs_pMIME_Oxi_NONE|pMIME_H2O_vs_pMIME_Oxi_NONE	tRNA-Arg-TCT-_mat	-1.064	0.9297	0.9623	4.359	0.02818	0.1078	GTCCCGGCAGAGATGCCA	46	35	2	12	32	14	8	5	54.7701	42.9811	1.1933	9.864	37.4765	12.4269	7.2266	4.1744	6.1212	5.8488	3.5335	4.5165	5.7008	4.6865	4.3099	4.0042
pCDNA_Oxi_vs_pMIME_Oxi_NONE|pMIME_H2O_vs_pMIME_Oxi_NONE	NA	-1.077	0.9297	0.9623	-1.074	0.934	1	AGGACCGCGGTTCTATTTTGTTGGTTTTCGG	4	2	5	14	3	12	5	13	4.7626	2.4561	2.9832	11.508	3.5134	10.6516	4.5166	10.8535	4.0712	3.7711	3.8501	4.6284	3.9223	4.5714	4.0438	4.5851
pCDNA_Oxi_vs_pMIME_Oxi_NONE|pMIME_H2O_vs_pMIME_Oxi_NONE	NA	1.117	0.9297	0.9623	-23.646	0.0455	1	GACTCTTAGTGGTGGATCACTCGGCTCGTGC	1	0	7	7	0	0	8	2	1.1907	0	4.1764	5.754	0	0	7.2266	1.6698	3.5329	2.9749	4.0044	4.1743	2.9749	2.9749	4.3099	3.6341
pCDNA_Oxi_vs_pMIME_Oxi_NONE|pMIME_H2O_vs_pMIME_Oxi_NONE	NA	1.094	0.9297	0.9623	1.213	0.8515	1	AGAGTGTTCAAAGCAGGCCCGAGCCGCCTGG	7	3	0	14	3	10	4	8	8.3346	3.6841	0	11.508	3.5134	8.8763	3.6133	6.6791	4.4015	3.9442	2.9749	4.6284	3.9223	4.4436	3.9352	4.2616
pCDNA_Oxi_vs_pMIME_Oxi_NONE|pMIME_H2O_vs_pMIME_Oxi_NONE	tRNA-Glu-TTC-_mat	-1.062	0.9299	0.9624	-1.739	0.4369	0.6685	TCGACTCCCGGTATGGGAACCA	9	17	25	12	11	3	21	9	10.7159	20.8765	14.9158	9.864	12.8826	2.6629	18.9699	7.514	4.5758	5.1221	4.8313	4.5165	4.7144	3.8031	5.0361	4.3345
pCDNA_Oxi_vs_pMIME_Oxi_NONE|pMIME_H2O_vs_pMIME_Oxi_NONE	tRNA-Glu-TTC-_mat	1.052	0.9302	0.9627	-1.082	0.8936	0.9575	TCCCATATGGTCTAGCGGTTAGGATT	10	20	28	30	15	21	10	36	11.9066	24.5606	16.7058	24.66	17.5671	18.6403	9.0333	30.0558	4.654	5.2738	4.9258	5.2776	4.9689	5.0206	4.4555	5.4721
pCDNA_Oxi_vs_pMIME_Oxi_NONE|pMIME_H2O_vs_pMIME_Oxi_NONE	NA	1.089	0.9304	0.9628	-42.023	0.00691	1	GGCTGGCCCGAAGGTAGTGAGT	1	0	19	7	0	0	11	7	1.1907	0	11.336	5.754	0	0	9.9366	5.8442	3.5329	2.9749	4.6172	4.1743	2.9749	2.9749	4.5217	4.1832
pCDNA_Oxi_vs_pMIME_Oxi_NONE|pMIME_H2O_vs_pMIME_Oxi_NONE	NA	-1.114	0.9307	0.963	-4.547	0.2832	1	GCAGGAGGTGTCAGAAAAGTTACCACAGG	2	0	10	2	0	2	3	7	2.3813	0	5.9663	1.644	0	1.7753	2.71	5.8442	3.7592	2.9749	4.195	3.629	2.9749	3.6542	3.8102	4.1832
pCDNA_Oxi_vs_pMIME_Oxi_NONE|pMIME_H2O_vs_pMIME_Oxi_NONE	NA	-1.078	0.9308	0.963	1.51	0.6333	1	GCGAAGCTACCATCTGTGGGATTATGACTGAAC	4	2	9	5	8	7	3	9	4.7626	2.4561	5.3697	4.11	9.3691	6.2134	2.71	7.514	4.0712	3.7711	4.1357	3.9966	4.4806	4.2186	3.8102	4.3345
pCDNA_Oxi_vs_pMIME_Oxi_NONE|pMIME_H2O_vs_pMIME_Oxi_NONE	NA	1.071	0.9308	0.963	-2.133	0.3713	1	CCAGTCCGTTTAGGTGTT	12	4	16	9	5	2	13	5	14.2879	4.9121	9.5461	7.398	5.8557	1.7753	11.7433	4.1744	4.7964	4.0875	4.4936	4.3246	4.1843	3.6542	4.6435	4.0042
pCDNA_Oxi_vs_pMIME_Oxi_NONE|pMIME_H2O_vs_pMIME_Oxi_NONE	mmu-miR-151-5p	-1.103	0.9311	0.9631	-1.767	0.6298	1	TCGAGGAGCTCACAGT	5	3	0	10	2	3	8	2	5.9533	3.6841	0	8.22	2.3423	2.6629	7.2266	1.6698	4.1938	3.9442	2.9749	4.3924	3.7529	3.8031	4.3099	3.6341
pCDNA_Oxi_vs_pMIME_Oxi_NONE|pMIME_H2O_vs_pMIME_Oxi_NONE	mmu-mir-151	-1.103	0.9311	0.9631	-1.767	0.6298	1	TCGAGGAGCTCACAGT	5	3	0	10	2	3	8	2	5.9533	3.6841	0	8.22	2.3423	2.6629	7.2266	1.6698	4.1938	3.9442	2.9749	4.3924	3.7529	3.8031	4.3099	3.6341
pCDNA_Oxi_vs_pMIME_Oxi_NONE|pMIME_H2O_vs_pMIME_Oxi_NONE	NA	1.07	0.9312	0.9631	-4.335	0.107	1	CTAGTGCTGTATGATACCT	8	3	23	7	3	1	12	9	9.5252	3.6841	13.7226	5.754	3.5134	0.8876	10.8399	7.514	4.492	3.9442	4.7641	4.1743	3.9223	3.4574	4.5842	4.3345
pCDNA_Oxi_vs_pMIME_Oxi_NONE|pMIME_H2O_vs_pMIME_Oxi_NONE	NA	-1.081	0.9313	0.9631	-1.4	0.7175	1	TCGAACTTGACTATCTAGAGGAAGTAAAAGTCGTA	8	4	6	12	1	10	2	15	9.5252	4.9121	3.5798	9.864	1.1711	8.8763	1.8067	12.5233	4.492	4.0875	3.9308	4.5165	3.5283	4.4436	3.6601	4.6925
pCDNA_Oxi_vs_pMIME_Oxi_NONE|pMIME_H2O_vs_pMIME_Oxi_NONE	NA	-1.087	0.9313	0.9631	1.225	0.8356	1	ATGTCAGCTGGAAACCCT	7	1	4	7	7	3	6	4	8.3346	1.228	2.3865	5.754	8.198	2.6629	5.42	3.3395	4.4015	3.5415	3.7601	4.1743	4.3906	3.8031	4.1408	3.8993
pCDNA_Oxi_vs_pMIME_Oxi_NONE|pMIME_H2O_vs_pMIME_Oxi_NONE	NA	1.098	0.9317	0.9634	-3.276	0.3267	1	CGATACAACTCTTAGCG	1	0	11	5	1	2	9	2	1.1907	0	6.563	4.11	1.1711	1.7753	8.13	1.6698	3.5329	2.9749	4.251	3.9966	3.5283	3.6542	4.3852	3.6341
pCDNA_Oxi_vs_pMIME_Oxi_NONE|pMIME_H2O_vs_pMIME_Oxi_NONE	NA	1.108	0.9318	0.9634	-31.613	0.02522	1	CTTAATGATGATTGTCTGTTTGATTGCTTGATGCAAT	0	0	11	8	0	0	2	12	0	0	6.563	6.576	0	0	1.8067	10.0186	2.9749	2.9749	4.251	4.2522	2.9749	2.9749	3.6601	4.5275
pCDNA_Oxi_vs_pMIME_Oxi_NONE|pMIME_H2O_vs_pMIME_Oxi_NONE	NA	1.095	0.9324	0.9639	-3.158	0.335	1	AGCCCATGATGGTATGAGAGTAGTGGACAGAAGGGATTTCT	1	0	9	6	1	2	3	8	1.1907	0	5.3697	4.932	1.1711	1.7753	2.71	6.6791	3.5329	2.9749	4.1357	4.0897	3.5283	3.6542	3.8102	4.2616
pCDNA_Oxi_vs_pMIME_Oxi_NONE|pMIME_H2O_vs_pMIME_Oxi_NONE	NA	1.089	0.9327	0.9642	-1.615	0.6495	1	GTGCAGTGATGTGTGAATTTCTTCACCTGAAAATATTGTGAAGAGTAAAT	3	1	15	3	5	1	9	3	3.572	1.228	8.9495	2.466	5.8557	0.8876	8.13	2.5047	3.9298	3.5415	4.4492	3.7727	4.1843	3.4574	4.3852	3.7788
pCDNA_Oxi_vs_pMIME_Oxi_NONE|pMIME_H2O_vs_pMIME_Oxi_NONE	NA	-1.07	0.9332	0.9644	-1.152	0.8623	1	CGCGACCTCAGATCAGACGTGGCGACCCGCTGAATTTAAGCATATTAG	11	6	6	18	6	11	2	21	13.0972	7.3682	3.5798	14.796	7.0268	9.764	1.8067	17.5326	4.7273	4.3221	3.9308	4.8247	4.2926	4.5093	3.6601	4.9672
pCDNA_Oxi_vs_pMIME_Oxi_NONE|pMIME_H2O_vs_pMIME_Oxi_UP	NA	-1.057	0.9332	0.9644	17.216	3.807e-06	4.195e-05	CGACCCGGGGAGGTAGTGACG	121	55	3	13	135	70	2	13	144.069	67.5417	1.7899	10.686	158.104	62.1344	1.8067	10.8535	7.3166	6.3666	3.6569	4.5738	7.4386	6.2678	3.6601	4.5851
pCDNA_Oxi_vs_pMIME_Oxi_NONE|pMIME_H2O_vs_pMIME_Oxi_NONE	NA	-1.091	0.9333	0.9644	-2.179	0.4864	1	GAGGTGGAGCACGAGCGTACGCGTT	5	6	1	9	1	3	2	8	5.9533	7.3682	0.5966	7.398	1.1711	2.6629	1.8067	6.6791	4.1938	4.3221	3.3711	4.3246	3.5283	3.8031	3.6601	4.2616
pCDNA_Oxi_vs_pMIME_Oxi_NONE|pMIME_H2O_vs_pMIME_Oxi_NONE	tRNA-Gly-CCC-_mat	-1.093	0.9334	0.9644	-6.047	0.1562	1	GCGCCGCTGGTGTAGTGGTATCATGCAAGATTCCCAT	1	1	12	4	0	2	10	3	1.1907	1.228	7.1596	3.288	0	1.7753	9.0333	2.5047	3.5329	3.5415	4.3041	3.8924	2.9749	3.6542	4.4555	3.7788
pCDNA_Oxi_vs_pMIME_Oxi_NONE|pMIME_H2O_vs_pMIME_Oxi_NONE	NA	1.044	0.9334	0.9644	-3.402	0.02259	0.09101	CTCGGGAGACCGGGGTTCGATTCCCCGACGGGGAGCCA	7	3	137	35	9	23	65	57	8.3346	3.6841	81.7389	28.77	10.5403	20.4156	58.7163	47.5884	4.4015	3.9442	6.5973	5.4282	4.5638	5.1018	6.2017	5.9616
pCDNA_Oxi_vs_pMIME_Oxi_NONE|pMIME_H2O_vs_pMIME_Oxi_NONE	NA	1.081	0.9334	0.9644	-4.414	0.1643	1	TCCCTGTGGTCCAGTGGTTAGGATTCGGCGCTCTCACCGCCGCGGCCCGGGT	1	0	14	8	2	1	7	9	1.1907	0	8.3529	6.576	2.3423	0.8876	6.3233	7.514	3.5329	2.9749	4.403	4.2522	3.7529	3.4574	4.2289	4.3345
pCDNA_Oxi_vs_pMIME_Oxi_NONE|pMIME_H2O_vs_pMIME_Oxi_NONE	NA	-1.076	0.9336	0.9645	-1.04	0.965	1	GTAGCAGCGGAAGTTCCC	5	4	13	3	3	8	4	9	5.9533	4.9121	7.7562	2.466	3.5134	7.1011	3.6133	7.514	4.1938	4.0875	4.3547	3.7727	3.9223	4.2991	3.9352	4.3345
pCDNA_Oxi_vs_pMIME_Oxi_NONE|pMIME_H2O_vs_pMIME_Oxi_NONE	NA	-1.093	0.9337	0.9645	1.446	0.7285	1	AGCAGGACGGTGGCCATGGAAGTCGGAATCCGCTAAGGAGT	6	1	13	0	7	5	5	5	7.1439	1.228	7.7562	0	8.198	4.4382	4.5166	4.1744	4.3028	3.5415	4.3547	2.9749	4.3906	4.0349	4.0438	4.0042
pCDNA_Oxi_vs_pMIME_Oxi_NONE|pMIME_H2O_vs_pMIME_Oxi_NONE	NA	-1.043	0.934	0.9648	1.538	0.3905	0.6301	AGCGCCGAAGGAGCCT	51	17	51	29	42	43	22	44	60.7234	20.8765	30.4283	23.838	49.1879	38.1683	19.8732	36.7349	6.2409	5.1221	5.4845	5.2454	5.9988	5.7203	5.0775	5.6796
pCDNA_Oxi_vs_pMIME_Oxi_NONE|pMIME_H2O_vs_pMIME_Oxi_NONE	NA	1.087	0.9342	0.9649	-1.44	0.7263	1	GGTTGGTCCGAGAGTAGTGGTATTTACAACTAATTGATCACAACCAGTTACAGATTTCTTTGTT	2	0	17	4	6	2	12	2	2.3813	0	10.1428	3.288	7.0268	1.7753	10.8399	1.6698	3.7592	2.9749	4.5363	3.8924	4.2926	3.6542	4.5842	3.6341
pCDNA_Oxi_vs_pMIME_Oxi_NONE|pMIME_H2O_vs_pMIME_Oxi_NONE	NA	1.06	0.9344	0.965	1.044	0.9522	1	GTTGAACGCACGTTCGTGTGGAACCTGGCGCTAAACC	5	2	20	9	8	11	12	9	5.9533	2.4561	11.9327	7.398	9.3691	9.764	10.8399	7.514	4.1938	3.7711	4.6556	4.3246	4.4806	4.5093	4.5842	4.3345
pCDNA_Oxi_vs_pMIME_Oxi_NONE|pMIME_H2O_vs_pMIME_Oxi_NONE	tRNA-Leu-CAG-_mat	-1.049	0.935	0.9655	1.534	0.4616	0.6866	TCGAATCCCACTCCTGACACCA	16	33	18	35	39	20	14	34	19.0505	40.525	10.7394	28.77	45.6745	17.7527	12.6466	28.3861	5.0398	5.7847	4.5774	5.4282	5.9159	4.978	4.7	5.4149
pCDNA_Oxi_vs_pMIME_Oxi_NONE|pMIME_H2O_vs_pMIME_Oxi_NONE	NA	1.103	0.9353	0.9657	-4.317	0.2815	1	CGCGACCCCAGATCAGACGTGGCGACCC	0	0	12	4	2	0	5	6	0	0	7.1596	3.288	2.3423	0	4.5166	5.0093	2.9749	2.9749	4.3041	3.8924	3.7529	2.9749	4.0438	4.0979
pCDNA_Oxi_vs_pMIME_Oxi_NONE|pMIME_H2O_vs_pMIME_Oxi_NONE	NA	1.051	0.9353	0.9657	-1.436	0.5648	0.7648	GCCCGACTAGCTCAGTCGGTAGAGCATGAGACTCTTAATCTCAGGGTCGTGGGTT	10	5	46	38	11	29	8	58	11.9066	6.1402	27.4452	31.236	12.8826	25.7414	7.2266	48.4233	4.654	4.2117	5.3815	5.5111	4.7144	5.3189	4.3099	5.9811
pCDNA_Oxi_vs_pMIME_Oxi_NONE|pMIME_H2O_vs_pMIME_Oxi_NONE	NA	1.093	0.9354	0.9657	-10.065	0.1071	1	CGACTCTTAGCAGTGGATCACTCGGCTCGT	0	4	11	6	1	0	8	4	0	4.9121	6.563	4.932	1.1711	0	7.2266	3.3395	2.9749	4.0875	4.251	4.0897	3.5283	2.9749	4.3099	3.8993
pCDNA_Oxi_vs_pMIME_Oxi_NONE|pMIME_H2O_vs_pMIME_Oxi_NONE	NA	-1.061	0.9355	0.9657	-2.754	0.1955	1	AGTCCATGATGAGCAACACTCACCATCTTTCGTTTGAGT	2	4	31	10	1	10	14	19	2.3813	4.9121	18.4957	8.22	1.1711	8.8763	12.6466	15.8628	3.7592	4.0875	5.0138	4.3924	3.5283	4.4436	4.7	4.8822
pCDNA_Oxi_vs_pMIME_Oxi_NONE|pMIME_H2O_vs_pMIME_Oxi_NONE	NA	1.06	0.9357	0.9657	2.715	0.1582	1	TGCTGTGATGAGATGACTAAGTAGGAAGTGCCGTCAGAGTCGATAACTGACGATAACT	6	9	13	5	11	20	7	6	7.1439	11.0523	7.7562	4.11	12.8826	17.7527	6.3233	5.0093	4.3028	4.5984	4.3547	3.9966	4.7144	4.978	4.2289	4.0979
pCDNA_Oxi_vs_pMIME_Oxi_NONE|pMIME_H2O_vs_pMIME_Oxi_NONE	NA	1.122	0.9357	0.9657	-23.167	0.06806	1	TCCCCTGTAGCTCAATTGGCAGAGCATCTGAC	0	4	0	12	0	0	5	5	0	4.9121	0	9.864	0	0	4.5166	4.1744	2.9749	4.0875	2.9749	4.5165	2.9749	2.9749	4.0438	4.0042
pCDNA_Oxi_vs_pMIME_Oxi_NONE|pMIME_H2O_vs_pMIME_Oxi_NONE	NA	-1.092	0.9358	0.9657	-2.318	0.4736	1	TCTAGAGGAAGTAAAAGTCGTAACAAGGT	6	1	9	3	0	4	4	6	7.1439	1.228	5.3697	2.466	0	3.5505	3.6133	5.0093	4.3028	3.5415	4.1357	3.7727	2.9749	3.9271	3.9352	4.0979
pCDNA_Oxi_vs_pMIME_Oxi_NONE|pMIME_H2O_vs_pMIME_Oxi_NONE	NA	-1.073	0.9358	0.9657	-4.331	0.1525	1	TAGAGGAAGTAAAAGTCGTAACAAGGTT	5	6	4	12	1	2	6	9	5.9533	7.3682	2.3865	9.864	1.1711	1.7753	5.42	7.514	4.1938	4.3221	3.7601	4.5165	3.5283	3.6542	4.1408	4.3345
pCDNA_Oxi_vs_pMIME_Oxi_NONE|pMIME_H2O_vs_pMIME_Oxi_NONE	NA	1.063	0.9363	0.9661	-1.153	0.8555	1	TGTGAAGTTACGAATTCC	23	13	15	9	11	1	5	13	27.3851	15.9644	8.9495	7.398	12.8826	0.8876	4.5166	10.8535	5.3794	4.8876	4.4492	4.3246	4.7144	3.4574	4.0438	4.5851
pCDNA_Oxi_vs_pMIME_Oxi_NONE|pMIME_H2O_vs_pMIME_Oxi_NONE	NA	-1.032	0.9365	0.9662	1.213	0.6251	0.8046	CGACTCTTAGCGGTGGATCACTCGGCTCGTG	301	455	594	431	288	619	576	253	358.387	558.754	354.401	354.282	337.289	549.446	520.317	211.226	8.5467	9.1658	8.5312	8.5308	8.4629	9.1423	9.0659	7.8245
pCDNA_Oxi_vs_pMIME_Oxi_NONE|pMIME_H2O_vs_pMIME_Oxi_NONE	NA	-1.043	0.9369	0.9665	-2.001	0.2079	0.432	TTGCAGTGATGTCGTAATTTGCGTCTTACTCTGTTCACAGCGACAGTT	7	4	77	24	11	24	29	51	8.3346	4.9121	45.9408	19.728	12.8826	21.3032	26.1965	42.5791	4.4015	4.0875	5.9223	5.071	4.7144	5.1406	5.3359	5.8385
pCDNA_Oxi_vs_pMIME_Oxi_NONE|pMIME_H2O_vs_pMIME_Oxi_NONE	NA	-1.069	0.9374	0.967	1.473	0.6491	1	GGGAGACCGGGGTTCATTTCCCCGACGGGGAGCCA	5	5	8	6	11	3	5	7	5.9533	6.1402	4.7731	4.932	12.8826	2.6629	4.5166	5.8442	4.1938	4.2117	4.0724	4.0897	4.7144	3.8031	4.0438	4.1832
pCDNA_Oxi_vs_pMIME_Oxi_NONE|pMIME_H2O_vs_pMIME_Oxi_NONE	NA	-1.042	0.9377	0.9672	-1.107	0.8479	0.9344	CGACTCTTAGCGGTGGATCACTCGGCTCGTGCGTCGATGAAGAACGCAGCTAGCTGCGAGAATTAATGTGAATTGC	16	17	47	18	14	27	21	31	19.0505	20.8765	28.0418	14.796	16.396	23.9661	18.9699	25.8814	5.0398	5.1221	5.4028	4.8247	4.91	5.2505	5.0361	5.3242
pCDNA_Oxi_vs_pMIME_Oxi_NONE|pMIME_H2O_vs_pMIME_Oxi_NONE	NA	-1.092	0.9378	0.9672	-2.898	0.3908	1	TCACGCGGGAGACCGGGGTTCGATTCCCCGNCGGGGAGCCA	0	2	9	3	1	2	4	6	0	2.4561	5.3697	2.466	1.1711	1.7753	3.6133	5.0093	2.9749	3.7711	4.1357	3.7727	3.5283	3.6542	3.9352	4.0979
pCDNA_Oxi_vs_pMIME_Oxi_NONE|pMIME_H2O_vs_pMIME_Oxi_NONE	NA	-1.091	0.9379	0.9672	-4.757	0.2269	1	GCGGGAGACCGGGGTTCGATTCCCCGGCGGGGAGCCA	1	0	8	5	1	1	8	3	1.1907	0	4.7731	4.11	1.1711	0.8876	7.2266	2.5047	3.5329	2.9749	4.0724	3.9966	3.5283	3.4574	4.3099	3.7788
pCDNA_Oxi_vs_pMIME_Oxi_NONE|pMIME_H2O_vs_pMIME_Oxi_NONE	NA	1.048	0.9381	0.9672	2.235	0.1741	0.3884	GAACATGGGTCAGTCGGTCCTGAGAGAT	13	10	15	20	31	20	9	19	15.4785	12.2803	8.9495	16.44	36.3054	17.7527	8.13	15.8628	4.8618	4.6775	4.4492	4.9122	5.6671	4.978	4.3852	4.8822
pCDNA_Oxi_vs_pMIME_Oxi_NONE|pMIME_H2O_vs_pMIME_Oxi_NONE	NA	-1.028	0.9381	0.9672	-2.257	0.02272	0.09134	GCTGCGATCTATTGAAAGTCAGCCCTCGACACAAGGGTT	197	186	726	300	115	197	434	368	234.559	228.414	433.156	246.6	134.681	174.864	392.045	307.237	7.966	7.9301	8.8097	8.0339	7.2288	7.5719	8.6711	8.3344
pCDNA_Oxi_vs_pMIME_Oxi_NONE|pMIME_H2O_vs_pMIME_Oxi_NONE	NA	1.096	0.9382	0.9672	-2.125	0.547	1	TCTTAGATCGATGTTGTGCTCCGGAGTTCTCTTCGGG	0	0	8	7	4	0	6	5	0	0	4.7731	5.754	4.6846	0	5.42	4.1744	2.9749	2.9749	4.0724	4.1743	4.0626	2.9749	4.1408	4.0042
pCDNA_Oxi_vs_pMIME_Oxi_NONE|pMIME_H2O_vs_pMIME_Oxi_NONE	NA	1.071	0.9382	0.9672	-14.366	0.01873	1	TCCCACATGGTCTAGCGGTTAGGATTCCTGGTTTTCACCCAGGCGGACCGGGT	2	4	45	3	0	2	26	5	2.3813	4.9121	26.8485	2.466	0	1.7753	23.4865	4.1744	3.7592	4.0875	5.3599	3.7727	2.9749	3.6542	5.2313	4.0042
pCDNA_Oxi_vs_pMIME_Oxi_NONE|pMIME_H2O_vs_pMIME_Oxi_NONE	NA	-1.064	0.9383	0.9672	-1.282	0.7626	1	GATCCATTGGAGGGCAAGTCTGG	9	3	8	11	6	5	5	12	10.7159	3.6841	4.7731	9.042	7.0268	4.4382	4.5166	10.0186	4.5758	3.9442	4.0724	4.4562	4.2926	4.0349	4.0438	4.5275
pCDNA_Oxi_vs_pMIME_Oxi_NONE|pMIME_H2O_vs_pMIME_Oxi_NONE	tRNA-Asp-GTC-_mat	1.033	0.9384	0.9672	-1.676	0.2227	0.4502	TCACGCGGGAGACCGGGGTTCAATTCCCCGACGGGGAGCCA	48	83	351	113	62	115	198	137	57.1515	101.927	209.418	92.8861	72.6107	102.078	178.859	114.379	6.1703	6.8719	7.8129	6.7554	6.4533	6.8738	7.6019	7.0182
pCDNA_Oxi_vs_pMIME_Oxi_NONE|pMIME_H2O_vs_pMIME_Oxi_NONE	NA	-1.043	0.9385	0.9672	-1.411	0.5331	0.7422	AATGAGTGATGACAAGATGTTTCGGTC	11	10	52	22	12	25	18	42	13.0972	12.2803	31.025	18.084	14.0537	22.1909	16.2599	35.0651	4.7273	4.6775	5.5042	4.9941	4.7831	5.1782	4.903	5.6306
pCDNA_Oxi_vs_pMIME_Oxi_NONE|pMIME_H2O_vs_pMIME_Oxi_NONE	NA	-1.029	0.9386	0.9672	-1.479	0.2852	0.5246	GACTCTTAGCGGTGGATCA	244	240	811	519	312	302	708	356	290.52	294.727	483.87	426.618	365.396	268.066	639.556	297.219	8.2576	8.2773	8.9643	8.7886	8.5735	8.1476	9.3558	8.2888
pCDNA_Oxi_vs_pMIME_Oxi_NONE|pMIME_H2O_vs_pMIME_Oxi_NONE	NA	-1.08	0.9386	0.9672	1.861	0.5314	1	GAAGCGCGGGTAAACGGCGGGAGTAAC	4	0	5	7	12	4	2	9	4.7626	0	2.9832	5.754	14.0537	3.5505	1.8067	7.514	4.0712	2.9749	3.8501	4.1743	4.7831	3.9271	3.6601	4.3345
pCDNA_Oxi_vs_pMIME_Oxi_NONE|pMIME_H2O_vs_pMIME_Oxi_NONE	NA	1.083	0.9391	0.9676	-1.112	0.9206	1	GCGCTGAGAAGACGGTCGAACTTGACTATCTAGAGGAAGTAAAAGTCG	1	4	14	1	2	6	4	6	1.1907	4.9121	8.3529	0.822	2.3423	5.3258	3.6133	5.0093	3.5329	4.0875	4.403	3.4394	3.7529	4.1311	3.9352	4.0979
pCDNA_Oxi_vs_pMIME_Oxi_NONE|pMIME_H2O_vs_pMIME_Oxi_NONE	NA	1.072	0.9392	0.9677	-1.941	0.5025	1	GTTCTGTGATGAGGCTCTG	6	7	4	10	2	3	9	2	7.1439	8.5962	2.3865	8.22	2.3423	2.6629	8.13	1.6698	4.3028	4.422	3.7601	4.3924	3.7529	3.8031	4.3852	3.6341
pCDNA_Oxi_vs_pMIME_Oxi_NONE|pMIME_H2O_vs_pMIME_Oxi_NONE	NA	1.087	0.9395	0.9679	-3.966	0.2648	1	GTAAATGATGAGATTCCATTGGTCCGTGTTTCTGAACTACATGATTTTCCTTGGC	2	0	16	3	0	3	4	9	2.3813	0	9.5461	2.466	0	2.6629	3.6133	7.514	3.7592	2.9749	4.4936	3.7727	2.9749	3.8031	3.9352	4.3345
pCDNA_Oxi_vs_pMIME_Oxi_NONE|pMIME_H2O_vs_pMIME_Oxi_NONE	NA	-1.047	0.9398	0.9681	-1.841	0.3312	0.5719	TGCAATGATGATGAAACTAGAAAAAAAAGGAAGTGCCGTCC	2	7	58	18	8	21	41	18	2.3813	8.5962	34.6048	14.796	9.3691	18.6403	37.0365	15.0279	3.7592	4.422	5.6168	4.8247	4.4806	5.0206	5.6882	4.8375
pCDNA_Oxi_vs_pMIME_Oxi_NONE|pMIME_H2O_vs_pMIME_Oxi_NONE	NA	1.059	0.94	0.9681	2.143	0.306	1	TGGAAGACTTGTTATTTTGTT	10	10	14	3	10	12	6	6	11.9066	12.2803	8.3529	2.466	11.7114	10.6516	5.42	5.0093	4.654	4.6775	4.403	3.7727	4.6415	4.5714	4.1408	4.0979
pCDNA_Oxi_vs_pMIME_Oxi_NONE|pMIME_H2O_vs_pMIME_Oxi_NONE	NA	1.072	0.94	0.9681	-1.368	0.7434	1	GCTGAGAAGACGGTCGAACTTGACTATCTAGAGGAAGT	2	4	9	7	1	7	5	7	2.3813	4.9121	5.3697	5.754	1.1711	6.2134	4.5166	5.8442	3.7592	4.0875	4.1357	4.1743	3.5283	4.2186	4.0438	4.1832
pCDNA_Oxi_vs_pMIME_Oxi_NONE|pMIME_H2O_vs_pMIME_Oxi_NONE	NA	-1.074	0.9402	0.9682	-1.363	0.7558	1	CGAGGATCCATTGGAGGGCA	3	5	4	7	4	2	4	6	3.572	6.1402	2.3865	5.754	4.6846	1.7753	3.6133	5.0093	3.9298	4.2117	3.7601	4.1743	4.0626	3.6542	3.9352	4.0979
pCDNA_Oxi_vs_pMIME_Oxi_NONE|pMIME_H2O_vs_pMIME_Oxi_NONE	NA	-1.07	0.9402	0.9682	-2.334	0.3948	1	ATGTGTGATGACACAACTTTTTTCCCCATCAGATCGACC	4	6	8	5	2	2	5	6	4.7626	7.3682	4.7731	4.11	2.3423	1.7753	4.5166	5.0093	4.0712	4.3221	4.0724	3.9966	3.7529	3.6542	4.0438	4.0979
pCDNA_Oxi_vs_pMIME_Oxi_NONE|pMIME_H2O_vs_pMIME_Oxi_NONE	NA	1.047	0.9405	0.9684	2.041	0.2389	0.4694	GCAGCGCCGAAGGAGCC	22	15	10	26	30	20	10	20	26.1944	18.4205	5.9663	21.372	35.1342	17.7527	9.0333	16.6977	5.3359	5.0102	4.195	5.1435	5.6326	4.978	4.4555	4.9254
pCDNA_Oxi_vs_pMIME_Oxi_NONE|pMIME_H2O_vs_pMIME_Oxi_NONE	tRNA-Leu-AAG-_mat	-1.047	0.9407	0.9684	1.866	0.3112	0.5531	GGTAGTGTGGCCGAGCGGTCTAA	17	25	19	10	9	31	7	17	20.2411	30.7008	11.336	8.22	10.5403	27.5167	6.3233	14.193	5.0941	5.4936	4.6172	4.3924	4.5638	5.3841	4.2289	4.791
pCDNA_Oxi_vs_pMIME_Oxi_NONE|pMIME_H2O_vs_pMIME_Oxi_NONE	tRNA-Leu-TAG-_mat	-1.047	0.9407	0.9684	1.866	0.3112	0.5531	GGTAGTGTGGCCGAGCGGTCTAA	17	25	19	10	9	31	7	17	20.2411	30.7008	11.336	8.22	10.5403	27.5167	6.3233	14.193	5.0941	5.4936	4.6172	4.3924	4.5638	5.3841	4.2289	4.791
pCDNA_Oxi_vs_pMIME_Oxi_NONE|pMIME_H2O_vs_pMIME_Oxi_NONE	NA	1.071	0.9407	0.9684	-3.03	0.2811	1	GTATAGGGGCGAAAGAC	4	3	9	9	1	3	2	12	4.7626	3.6841	5.3697	7.398	1.1711	2.6629	1.8067	10.0186	4.0712	3.9442	4.1357	4.3246	3.5283	3.8031	3.6601	4.5275
pCDNA_Oxi_vs_pMIME_Oxi_NONE|pMIME_H2O_vs_pMIME_Oxi_NONE	NA	-1.043	0.9408	0.9684	-1.737	0.3456	0.5875	CTGCATGATGACGAACAAATACTGACTACCTGAAGATCTTATTAGCT	8	7	63	18	7	26	35	28	9.5252	8.5962	37.5879	14.796	8.198	23.0785	31.6165	23.3768	4.492	4.422	5.7039	4.8247	4.3906	5.2148	5.5235	5.2269
pCDNA_Oxi_vs_pMIME_Oxi_NONE|pMIME_H2O_vs_pMIME_Oxi_NONE	NA	1.055	0.9409	0.9684	3.089	0.1055	1	TCTTAGATCGATGTGGTGCTCCGGAGTTCTCTTC	8	9	14	4	16	18	5	8	9.5252	11.0523	8.3529	3.288	18.7383	15.9774	4.5166	6.6791	4.492	4.5984	4.403	3.8924	5.0252	4.8882	4.0438	4.2616
pCDNA_Oxi_vs_pMIME_Oxi_NONE|pMIME_H2O_vs_pMIME_Oxi_NONE	NA	1.057	0.9409	0.9684	1.439	0.6256	1	GGTTGGTCCGAGAGTAGTGGTATT	10	1	23	8	14	13	15	7	11.9066	1.228	13.7226	6.576	16.396	11.5393	13.5499	5.8442	4.654	3.5415	4.7641	4.2522	4.91	4.6304	4.754	4.1832
pCDNA_Oxi_vs_pMIME_Oxi_NONE|pMIME_H2O_vs_pMIME_Oxi_NONE	NA	1.047	0.941	0.9684	-5.874	0.01179	0.05374	TGACTCTTAGCGGTGGATC	0	3	54	23	5	3	33	23	0	3.6841	32.2182	18.906	5.8557	2.6629	29.8098	19.2023	2.9749	3.9442	5.5428	5.0331	4.1843	3.8031	5.4638	5.0469
pCDNA_Oxi_vs_pMIME_Oxi_NONE|pMIME_H2O_vs_pMIME_Oxi_NONE	NA	1.085	0.9411	0.9684	-3.996	0.2738	1	ATCTAGAGGAAGTAAAAGTCGTAACAAGGTTT	2	1	5	8	2	0	6	4	2.3813	1.228	2.9832	6.576	2.3423	0	5.42	3.3395	3.7592	3.5415	3.8501	4.2522	3.7529	2.9749	4.1408	3.8993
pCDNA_Oxi_vs_pMIME_Oxi_NONE|pMIME_H2O_vs_pMIME_Oxi_NONE	NA	-1.091	0.9415	0.9687	-3.566	0.3174	1	TGCTATGATGAAGGCTATGTTGGTAGGGACAACTGAGCTTGTTGATGAATACCAACGATT	1	1	20	0	0	4	10	5	1.1907	1.228	11.9327	0	0	3.5505	9.0333	4.1744	3.5329	3.5415	4.6556	2.9749	2.9749	3.9271	4.4555	4.0042
pCDNA_Oxi_vs_pMIME_Oxi_NONE|pMIME_H2O_vs_pMIME_Oxi_UP	NA	-1.04	0.9419	0.9691	5.379	0.0008863	0.006003	CTCTTAGATCGATGTGGTGCTCCGGAGTTCTCTTCGGGCCAGG	31	37	13	12	35	64	10	11	36.9103	45.4371	7.7562	9.864	40.9899	56.8086	9.0333	9.1837	5.6846	5.9101	4.3547	4.5165	5.7971	6.1633	4.4555	4.4668
pCDNA_Oxi_vs_pMIME_Oxi_NONE|pMIME_H2O_vs_pMIME_Oxi_NONE	tRNA-Gln-CTG-_mat	1.046	0.9425	0.9696	-1.11	0.8708	0.9459	CTCGGTGGGACCTCCA	10	16	21	15	10	11	19	8	11.9066	19.6485	12.5293	12.33	11.7114	9.764	17.1632	6.6791	4.654	5.0674	4.6929	4.6805	4.6415	4.5093	4.9489	4.2616
pCDNA_Oxi_vs_pMIME_Oxi_NONE|pMIME_H2O_vs_pMIME_Oxi_NONE	tRNA-Gln-TTG-_mat	1.046	0.9425	0.9696	-1.11	0.8708	0.9459	CTCGGTGGGACCTCCA	10	16	21	15	10	11	19	8	11.9066	19.6485	12.5293	12.33	11.7114	9.764	17.1632	6.6791	4.654	5.0674	4.6929	4.6805	4.6415	4.5093	4.9489	4.2616
pCDNA_Oxi_vs_pMIME_Oxi_NONE|pMIME_H2O_vs_pMIME_Oxi_NONE	NA	1.067	0.9428	0.9697	2.412	0.3199	1	GCGGTGGATCACTCGGCTCGTGCGTCGATGAAGAACGCAGCT	1	7	11	3	7	14	3	7	1.1907	8.5962	6.563	2.466	8.198	12.4269	2.71	5.8442	3.5329	4.422	4.251	3.7727	4.3906	4.6865	3.8102	4.1832
pCDNA_Oxi_vs_pMIME_Oxi_NONE|pMIME_H2O_vs_pMIME_Oxi_NONE	NA	1.098	0.9428	0.9697	-11.924	0.1242	1	ACCAGAGCGAAAGCATTTGCCAAGAATGTTTTC	0	2	0	16	0	1	2	12	0	2.4561	0	13.152	0	0.8876	1.8067	10.0186	2.9749	3.7711	2.9749	4.7305	2.9749	3.4574	3.6601	4.5275
pCDNA_Oxi_vs_pMIME_Oxi_NONE|pMIME_H2O_vs_pMIME_Oxi_UP	NA	1.041	0.9432	0.97	6.684	0.0004048	0.002987	CTCTTAGATCGATGTGGTGCTCCGGAGT	52	45	6	17	53	54	8	11	61.9141	55.2614	3.5798	13.974	62.0705	47.9323	7.2266	9.1837	6.2637	6.1314	3.9308	4.7785	6.2666	5.9697	4.3099	4.4668
pCDNA_Oxi_vs_pMIME_Oxi_NONE|pMIME_H2O_vs_pMIME_Oxi_NONE	NA	-1.047	0.9434	0.97	-2.836	0.1353	1	GGCTGGTCCGAAGGTAGT	2	5	32	14	6	5	19	18	2.3813	6.1402	19.0923	11.508	7.0268	4.4382	17.1632	15.0279	3.7592	4.2117	5.0418	4.6284	4.2926	4.0349	4.9489	4.8375
pCDNA_Oxi_vs_pMIME_Oxi_NONE|pMIME_H2O_vs_pMIME_Oxi_NONE	tRNA-Gly-CCC-_mat	1.048	0.9435	0.97	-1.57	0.506	0.72	GCGCCGCTGGTGTAGTGGTATCATGCAAGATTCCCATTCTTGCGACC	2	5	30	22	4	19	27	12	2.3813	6.1402	17.899	18.084	4.6846	16.8651	24.3899	10.0186	3.7592	4.2117	4.9851	4.9941	4.0626	4.9339	5.2671	4.5275
pCDNA_Oxi_vs_pMIME_Oxi_NONE|pMIME_H2O_vs_pMIME_Oxi_NONE	NA	-1.084	0.9436	0.97	-2.299	0.4921	1	TCCCTGGTGGTCTAGTTGTTAGGATT	0	0	5	7	2	2	3	8	0	0	2.9832	5.754	2.3423	1.7753	2.71	6.6791	2.9749	2.9749	3.8501	4.1743	3.7529	3.6542	3.8102	4.2616
pCDNA_Oxi_vs_pMIME_Oxi_NONE|pMIME_H2O_vs_pMIME_Oxi_NONE	tRNA-Val-AAC-_mat	1.034	0.9436	0.97	-1.948	0.1767	0.3926	GTTTCCGTAGTGTAGTGGTTATCACG	39	36	79	43	8	35	45	47	46.4356	44.2091	47.1341	35.346	9.3691	31.0672	40.6498	39.2396	5.9343	5.8798	5.9509	5.6389	4.4806	5.5056	5.788	5.7499
pCDNA_Oxi_vs_pMIME_Oxi_NONE|pMIME_H2O_vs_pMIME_Oxi_NONE	tRNA-Val-CAC-_mat	1.034	0.9436	0.97	-1.948	0.1767	0.3926	GTTTCCGTAGTGTAGTGGTTATCACG	39	36	79	43	8	35	45	47	46.4356	44.2091	47.1341	35.346	9.3691	31.0672	40.6498	39.2396	5.9343	5.8798	5.9509	5.6389	4.4806	5.5056	5.788	5.7499
pCDNA_Oxi_vs_pMIME_Oxi_NONE|pMIME_H2O_vs_pMIME_Oxi_NONE	NA	1.06	0.9437	0.97	-1.426	0.678	1	GTTTCCGTAGTGTAGTTGTTATCACTTTCGCC	11	18	15	11	0	13	3	17	13.0972	22.1045	8.9495	9.042	0	11.5393	2.71	14.193	4.7273	5.1746	4.4492	4.4562	2.9749	4.6304	3.8102	4.791
pCDNA_Oxi_vs_pMIME_Oxi_NONE|pMIME_H2O_vs_pMIME_Oxi_NONE	NA	1.082	0.9438	0.97	-5.405	0.1928	1	CGCGACCTCAGATCAGACGTGGCGACCCGCTGAATTTAAGCATATCAGTCAGCGGAGGAAAAGA	0	0	9	8	1	1	2	11	0	0	5.3697	6.576	1.1711	0.8876	1.8067	9.1837	2.9749	2.9749	4.1357	4.2522	3.5283	3.4574	3.6601	4.4668
pCDNA_Oxi_vs_pMIME_Oxi_NONE|pMIME_H2O_vs_pMIME_Oxi_NONE	NA	-1.025	0.9438	0.97	1.217	0.5756	0.7719	GGTTGGTCCGAGAGTAGTGGTG	172	184	261	151	129	223	182	147	204.793	225.958	155.721	124.122	151.077	197.943	164.406	122.728	7.7829	7.9154	7.4186	7.1231	7.3788	7.7373	7.4901	7.1086
pCDNA_Oxi_vs_pMIME_Oxi_NONE|pMIME_H2O_vs_pMIME_Oxi_NONE	NA	-1.084	0.944	0.9702	-1.187	0.8831	1	CTGGCAGGGGAGATACCATG	10	0	19	0	6	4	12	2	11.9066	0	11.336	0	7.0268	3.5505	10.8399	1.6698	4.654	2.9749	4.6172	2.9749	4.2926	3.9271	4.5842	3.6341
pCDNA_Oxi_vs_pMIME_Oxi_NONE|pMIME_H2O_vs_pMIME_Oxi_UP	mmu-miR-3473b	1.031	0.9441	0.9702	4.859	0.0001736	0.001375	GGGCTGGAGAGATGGCTC	203	132	54	25	112	134	18	42	241.703	162.1	32.2182	20.55	131.168	118.943	16.2599	35.0651	8.0067	7.4715	5.5428	5.1078	7.1945	7.0683	4.903	5.6306
pCDNA_Oxi_vs_pMIME_Oxi_NONE|pMIME_H2O_vs_pMIME_Oxi_UP	mmu-miR-3473e	1.031	0.9441	0.9702	4.859	0.0001736	0.001375	GGGCTGGAGAGATGGCTC	203	132	54	25	112	134	18	42	241.703	162.1	32.2182	20.55	131.168	118.943	16.2599	35.0651	8.0067	7.4715	5.5428	5.1078	7.1945	7.0683	4.903	5.6306
pCDNA_Oxi_vs_pMIME_Oxi_NONE|pMIME_H2O_vs_pMIME_Oxi_UP	mmu-mir-3473b	1.031	0.9441	0.9702	4.859	0.0001736	0.001375	GGGCTGGAGAGATGGCTC	203	132	54	25	112	134	18	42	241.703	162.1	32.2182	20.55	131.168	118.943	16.2599	35.0651	8.0067	7.4715	5.5428	5.1078	7.1945	7.0683	4.903	5.6306
pCDNA_Oxi_vs_pMIME_Oxi_NONE|pMIME_H2O_vs_pMIME_Oxi_UP	mmu-mir-3473e	1.031	0.9441	0.9702	4.859	0.0001736	0.001375	GGGCTGGAGAGATGGCTC	203	132	54	25	112	134	18	42	241.703	162.1	32.2182	20.55	131.168	118.943	16.2599	35.0651	8.0067	7.4715	5.5428	5.1078	7.1945	7.0683	4.903	5.6306
pCDNA_Oxi_vs_pMIME_Oxi_NONE|pMIME_H2O_vs_pMIME_Oxi_NONE	NA	-1.056	0.9443	0.9703	1.077	0.9248	1	GGTTGGCCCGAGAGTAGTGGTGTT	7	7	18	4	7	9	13	4	8.3346	8.5962	10.7394	3.288	8.198	7.9887	11.7433	3.3395	4.4015	4.422	4.5774	3.8924	4.3906	4.3738	4.6435	3.8993
pCDNA_Oxi_vs_pMIME_Oxi_NONE|pMIME_H2O_vs_pMIME_Oxi_NONE	tRNA-Asp-GTC-_mat	1.038	0.9444	0.9704	1.166	0.7745	0.8966	GACCGGGGTTCAATTCCCCGACGGGGAGCCA	18	55	33	63	31	49	24	56	21.4318	67.5417	19.6889	51.786	36.3054	43.4941	21.6799	46.7535	5.1461	6.3666	5.0692	6.0571	5.6671	5.8618	5.1567	5.9419
pCDNA_Oxi_vs_pMIME_Oxi_NONE|pMIME_H2O_vs_pMIME_Oxi_NONE	NA	-1.068	0.9446	0.9704	-11.81	0.06167	1	TCTTAGCGGTGGATCACTCGGCT	3	4	7	9	1	0	9	5	3.572	4.9121	4.1764	7.398	1.1711	0	8.13	4.1744	3.9298	4.0875	4.0044	4.3246	3.5283	2.9749	4.3852	4.0042
pCDNA_Oxi_vs_pMIME_Oxi_NONE|pMIME_H2O_vs_pMIME_Oxi_NONE	NA	-1.084	0.9446	0.9704	-2.922	0.386	1	AGCCCATGATGGTATGAGAGTAGTGGACAGAAGGGATT	0	0	16	1	1	3	8	5	0	0	9.5461	0.822	1.1711	2.6629	7.2266	4.1744	2.9749	2.9749	4.4936	3.4394	3.5283	3.8031	4.3099	4.0042
pCDNA_Oxi_vs_pMIME_Oxi_NONE|pMIME_H2O_vs_pMIME_Oxi_NONE	NA	1.076	0.945	0.9706	-11.856	0.07908	1	TGACTCTTAGCGGTGGATCACTCG	2	0	10	9	1	0	11	3	2.3813	0	5.9663	7.398	1.1711	0	9.9366	2.5047	3.7592	2.9749	4.195	4.3246	3.5283	2.9749	4.5217	3.7788
pCDNA_Oxi_vs_pMIME_Oxi_NONE|pMIME_H2O_vs_pMIME_Oxi_NONE	NA	-1.033	0.945	0.9706	2.443	0.05068	0.1651	CTCTTAGATCGATGTGGTGCTCCGGAGTTCTCTTCGGG	41	44	25	26	36	55	20	23	48.8169	54.0333	14.9158	21.372	42.1611	48.8199	18.0666	19.2023	5.9902	6.1056	4.8313	5.1435	5.8277	5.9903	4.9932	5.0469
pCDNA_Oxi_vs_pMIME_Oxi_NONE|pMIME_H2O_vs_pMIME_Oxi_NONE	NA	-1.082	0.9451	0.9706	-1.249	0.8492	1	GAGCGATTTGTCTGGTTAATTCC	3	1	5	6	6	0	2	8	3.572	1.228	2.9832	4.932	7.0268	0	1.8067	6.6791	3.9298	3.5415	3.8501	4.0897	4.2926	2.9749	3.6601	4.2616
pCDNA_Oxi_vs_pMIME_Oxi_NONE|pMIME_H2O_vs_pMIME_Oxi_NONE	tRNA-Tyr-GTA-_mat	1.046	0.9452	0.9706	-1.483	0.5584	0.7584	TCGAATCCGGCTCGAAGGACCA	10	28	34	24	17	7	36	7	11.9066	34.3848	20.2856	19.728	19.9094	6.2134	32.5198	5.8442	4.654	5.6101	5.096	5.071	5.0792	4.2186	5.5523	4.1832
pCDNA_Oxi_vs_pMIME_Oxi_NONE|pMIME_H2O_vs_pMIME_Oxi_NONE	NA	1.041	0.9454	0.9706	-1.522	0.4884	0.7071	ATACAAAGAGAAGCGACC	15	11	60	10	11	17	26	23	17.8598	13.5083	35.798	8.22	12.8826	15.0898	23.4865	19.2023	4.9832	4.7516	5.6523	4.3924	4.7144	4.8408	5.2313	5.0469
pCDNA_Oxi_vs_pMIME_Oxi_NONE|pMIME_H2O_vs_pMIME_Oxi_NONE	NA	1.028	0.9454	0.9706	1.887	0.1095	0.2887	TGGAAAGGATGAACGAACTTGGCCTGACCTTCAGAAATGGAGGCA	86	91	92	40	70	90	45	54	102.396	111.751	54.8903	32.88	81.9799	79.8871	40.6498	45.0838	6.8777	6.9886	6.1237	5.5637	6.6009	6.5693	5.788	5.9014
pCDNA_Oxi_vs_pMIME_Oxi_NONE|pMIME_H2O_vs_pMIME_Oxi_UP	NA	1.025	0.9455	0.9706	8.127	3.001e-09	5.355e-08	TCTTAGATCGATGTGGTGCTCCGGAG	279	292	63	48	262	342	35	52	332.193	358.585	37.5879	39.456	306.839	303.571	31.6165	43.414	8.4419	8.5475	5.7039	5.7559	8.3326	8.3179	5.5235	5.8598
pCDNA_Oxi_vs_pMIME_Oxi_NONE|pMIME_H2O_vs_pMIME_Oxi_NONE	NA	1.053	0.9455	0.9706	-1.482	0.6178	1	CCAACTTCTTAGAGGGACAAGTGGCGTTCAGCCACCCGAGATTGAGCAATAACA	3	3	18	8	5	6	10	9	3.572	3.6841	10.7394	6.576	5.8557	5.3258	9.0333	7.514	3.9298	3.9442	4.5774	4.2522	4.1843	4.1311	4.4555	4.3345
pCDNA_Oxi_vs_pMIME_Oxi_NONE|pMIME_H2O_vs_pMIME_Oxi_NONE	NA	-1.049	0.9464	0.9714	-1.156	0.8418	1	CGATACGACTCTTAGCGGTGGATCACTCGGCTCGTGCGTCGATGAAGAACGC	6	3	19	14	7	14	22	5	7.1439	3.6841	11.336	11.508	8.198	12.4269	19.8732	4.1744	4.3028	3.9442	4.6172	4.6284	4.3906	4.6865	5.0775	4.0042
pCDNA_Oxi_vs_pMIME_Oxi_NONE|pMIME_H2O_vs_pMIME_Oxi_NONE	tRNA-Ala-CGC-_mat	-1.055	0.9465	0.9714	-6.905	0.0276	0.1062	GGGGATGTAGCTCAGA	12	74	5	53	3	4	4	54	14.2879	90.8742	2.9832	43.566	3.5134	3.5505	3.6133	45.0838	4.7964	6.7281	3.8501	5.8637	3.9223	3.9271	3.9352	5.9014
pCDNA_Oxi_vs_pMIME_Oxi_NONE|pMIME_H2O_vs_pMIME_Oxi_NONE	NA	1.08	0.9466	0.9714	-27.959	0.0261	1	TCCCTGGTGGTCTAGTGGTTAGGATTCGGCGCTCTCACCGCCGCGGCCCGGAT	0	2	8	8	0	0	7	5	0	2.4561	4.7731	6.576	0	0	6.3233	4.1744	2.9749	3.7711	4.0724	4.2522	2.9749	2.9749	4.2289	4.0042
pCDNA_Oxi_vs_pMIME_Oxi_NONE|pMIME_H2O_vs_pMIME_Oxi_NONE	NA	1.029	0.9471	0.9717	-1.514	0.3485	0.59	GACTCTTAGCGGTGGATCACTCGGCTCGTGCGTCGATGAAGAACGCAGCTAGCTGCGAGAATTAATGTG	39	30	119	57	40	33	80	51	46.4356	36.8409	70.9994	46.854	46.8456	29.292	72.2663	42.5791	5.9343	5.6826	6.4264	5.9443	5.9441	5.4462	6.4476	5.8385
pCDNA_Oxi_vs_pMIME_Oxi_NONE|pMIME_H2O_vs_pMIME_Oxi_NONE	NA	-1.032	0.9471	0.9717	-1.26	0.6264	0.8053	CAGCGCCGAAGGAGCCTCGGTTGGCCCC	14	18	98	37	25	49	65	40	16.6692	22.1045	58.4701	30.414	29.2785	43.4941	58.7163	33.3954	4.924	5.1746	6.1968	5.4841	5.4458	5.8618	6.2017	5.5798
pCDNA_Oxi_vs_pMIME_Oxi_NONE|pMIME_H2O_vs_pMIME_Oxi_NONE	NA	1.066	0.9472	0.9717	1.014	0.9887	1	GTAAATGATGAGATTCCATTGGTCCGTGTTTCTGAACTACAT	1	0	19	2	3	10	10	4	1.1907	0	11.336	1.644	3.5134	8.8763	9.0333	3.3395	3.5329	2.9749	4.6172	3.629	3.9223	4.4436	4.4555	3.8993
pCDNA_Oxi_vs_pMIME_Oxi_NONE|pMIME_H2O_vs_pMIME_Oxi_NONE	NA	1.062	0.9473	0.9717	-1.556	0.6374	1	GGCTCTTAGCGGTGGATCACTCGGCTCGTGCGTCGATG	0	0	18	6	6	3	10	7	0	0	10.7394	4.932	7.0268	2.6629	9.0333	5.8442	2.9749	2.9749	4.5774	4.0897	4.2926	3.8031	4.4555	4.1832
pCDNA_Oxi_vs_pMIME_Oxi_NONE|pMIME_H2O_vs_pMIME_Oxi_UP	tRNA-Asp-GTC-_mat	1.025	0.9473	0.9717	11.052	2.636e-11	6.285e-10	TCCTCGTTAGTATAGTGGTGAGTATCCCCGC	612	854	128	76	469	1070	80	76	728.681	1048.74	76.3691	62.472	549.265	949.769	72.2663	63.4512	9.5398	10.0558	6.5144	6.2742	9.1418	9.915	6.4476	6.2925
pCDNA_Oxi_vs_pMIME_Oxi_NONE|pMIME_H2O_vs_pMIME_Oxi_NONE	NA	-1.052	0.9473	0.9717	-32.428	0.00448	1	TCCCATATGGTCTAGCGGTTAGGATTCCTGGTTTTCACCCAGGCGGTCCGGGT	1	1	42	8	1	0	27	11	1.1907	1.228	25.0586	6.576	1.1711	0	24.3899	9.1837	3.5329	3.5415	5.293	4.2522	3.5283	2.9749	5.2671	4.4668
pCDNA_Oxi_vs_pMIME_Oxi_NONE|pMIME_H2O_vs_pMIME_Oxi_NONE	NA	-1.065	0.9476	0.9719	-2.028	0.495	1	ATTGTAAAGACCTGTGTGGT	4	5	8	4	3	1	4	6	4.7626	6.1402	4.7731	3.288	3.5134	0.8876	3.6133	5.0093	4.0712	4.2117	4.0724	3.8924	3.9223	3.4574	3.9352	4.0979
pCDNA_Oxi_vs_pMIME_Oxi_NONE|pMIME_H2O_vs_pMIME_Oxi_NONE	tRNA-Val-TAC-_mat	-1.05	0.9478	0.972	1.086	0.9126	1	GGTTCCATAGTGTAGCGGTTATCACGTCTGCTTTACACGCAGAAG	8	13	15	8	2	17	7	12	9.5252	15.9644	8.9495	6.576	2.3423	15.0898	6.3233	10.0186	4.492	4.8876	4.4492	4.2522	3.7529	4.8408	4.2289	4.5275
pCDNA_Oxi_vs_pMIME_Oxi_NONE|pMIME_H2O_vs_pMIME_Oxi_NONE	NA	1.061	0.9482	0.9723	1.945	0.462	1	TACCTGGTTGATCCTGCCA	7	17	15	0	10	6	5	5	8.3346	20.8765	8.9495	0	11.7114	5.3258	4.5166	4.1744	4.4015	5.1221	4.4492	2.9749	4.6415	4.1311	4.0438	4.0042
pCDNA_Oxi_vs_pMIME_Oxi_NONE|pMIME_H2O_vs_pMIME_Oxi_NONE	tRNA-Thr-TGT-_mat	-1.04	0.9483	0.9723	1.196	0.7703	0.8942	GGCTCCATAGCTCAGGGGTTAGAGCACT	27	11	17	14	14	12	11	15	32.1477	13.5083	10.1428	11.508	16.396	10.6516	9.9366	12.5233	5.5405	4.7516	4.5363	4.6284	4.91	4.5714	4.5217	4.6925
pCDNA_Oxi_vs_pMIME_Oxi_NONE|pMIME_H2O_vs_pMIME_Oxi_NONE	NA	1.065	0.9484	0.9723	-5.243	0.1357	1	CGACTCTTAGCGGTGGATCACTCGGCTCGTGCGTTGATGAAGA	0	0	25	3	2	1	9	10	0	0	14.9158	2.466	2.3423	0.8876	8.13	8.3488	2.9749	2.9749	4.8313	3.7727	3.7529	3.4574	4.3852	4.4026
pCDNA_Oxi_vs_pMIME_Oxi_NONE|pMIME_H2O_vs_pMIME_Oxi_NONE	NA	1.031	0.9484	0.9723	1.762	0.223	0.4505	CGCGACCTCAGATCAGACGTGGCGACCCGCTGAATTTAAGCATATTAGTCAGCGGAGGA	48	31	161	188	243	162	58	228	57.1515	38.0689	96.0581	154.536	284.587	143.797	52.393	190.354	6.1703	5.7175	6.7974	7.4085	8.2293	7.3141	6.0703	7.6849
pCDNA_Oxi_vs_pMIME_Oxi_NONE|pMIME_H2O_vs_pMIME_Oxi_NONE	tRNA-SeC-TCA-_mat	1.028	0.9485	0.9723	-1.862	0.159	0.3681	CACCTTTCGGGCGCCA	32	23	112	114	39	43	121	56	38.101	28.2447	66.823	93.7081	45.6745	38.1683	109.303	46.7535	5.7184	5.4099	6.3539	6.7664	5.9159	5.7203	6.9604	5.9419
pCDNA_Oxi_vs_pMIME_Oxi_NONE|pMIME_H2O_vs_pMIME_Oxi_NONE	NA	1.07	0.9491	0.9728	-1.839	0.5901	1	TCATAAGCTTGCGTTGATTAAG	4	3	11	3	0	5	2	8	4.7626	3.6841	6.563	2.466	0	4.4382	1.8067	6.6791	4.0712	3.9442	4.251	3.7727	2.9749	4.0349	3.6601	4.2616
pCDNA_Oxi_vs_pMIME_Oxi_NONE|pMIME_H2O_vs_pMIME_Oxi_NONE	NA	-1.076	0.9493	0.9729	-3.117	0.3602	1	TTCACTGTTCGTAAAATTTCC	2	0	4	9	3	0	6	6	2.3813	0	2.3865	7.398	3.5134	0	5.42	5.0093	3.7592	2.9749	3.7601	4.3246	3.9223	2.9749	4.1408	4.0979
pCDNA_Oxi_vs_pMIME_Oxi_NONE|pMIME_H2O_vs_pMIME_Oxi_NONE	NA	-1.079	0.9494	0.9729	-1.808	0.6337	1	CAGTAAGTGCGGGTCATAAGCTTGCGTTGATT	1	3	0	10	1	4	5	5	1.1907	3.6841	0	8.22	1.1711	3.5505	4.5166	4.1744	3.5329	3.9442	2.9749	4.3924	3.5283	3.9271	4.0438	4.0042
pCDNA_Oxi_vs_pMIME_Oxi_NONE|pMIME_H2O_vs_pMIME_Oxi_NONE	NA	-1.026	0.9496	0.9731	-2.243	0.0464	0.1551	CGACTCTTAGCGGTGGATCACTCGGCTCGT	293	238	1022	750	244	310	1074	345	348.862	292.271	609.76	616.5	285.758	275.167	970.175	288.035	8.5094	8.2658	9.2886	9.3041	8.235	8.1833	9.9452	8.2458
pCDNA_Oxi_vs_pMIME_Oxi_NONE|pMIME_H2O_vs_pMIME_Oxi_NONE	NA	1.08	0.9498	0.9732	-4.474	0.2578	1	GCTCGCTTGATCTTGATTTTCAGT	4	0	27	0	3	0	13	4	4.7626	0	16.1091	0	3.5134	0	11.7433	3.3395	4.0712	2.9749	4.8951	2.9749	3.9223	2.9749	4.6435	3.8993
pCDNA_Oxi_vs_pMIME_Oxi_NONE|pMIME_H2O_vs_pMIME_Oxi_NONE	NA	1.053	0.9499	0.9732	-15.778	0.01032	1	TCCCACATGGTCTAGCGGTTAGGATTCCTGGTTTTCACCCAGGCGGTCCGGGT	3	1	48	6	1	1	31	5	3.572	1.228	28.6384	4.932	1.1711	0.8876	28.0032	4.1744	3.9298	3.5415	5.4237	4.0897	3.5283	3.4574	5.4014	4.0042
pCDNA_Oxi_vs_pMIME_Oxi_NONE|pMIME_H2O_vs_pMIME_Oxi_NONE	NA	-1.041	0.9501	0.9733	1.843	0.3397	0.5813	TGGAAAGGATGAACGAACTTGGCCTGACCTTCAGAAATGGAGGC	20	25	11	26	21	32	4	30	23.8131	30.7008	6.563	21.372	24.594	28.4043	3.6133	25.0465	5.2444	5.4936	4.251	5.1435	5.2751	5.4155	3.9352	5.2926
pCDNA_Oxi_vs_pMIME_Oxi_NONE|pMIME_H2O_vs_pMIME_Oxi_NONE	NA	1.055	0.9502	0.9733	-1.483	0.661	1	CTTAATGATGATTGTCT	4	11	5	10	3	4	7	5	4.7626	13.5083	2.9832	8.22	3.5134	3.5505	6.3233	4.1744	4.0712	4.7516	3.8501	4.3924	3.9223	3.9271	4.2289	4.0042
pCDNA_Oxi_vs_pMIME_Oxi_NONE|pMIME_H2O_vs_pMIME_Oxi_NONE	NA	1.053	0.9504	0.9734	-6.422	0.08058	1	AAAGATGTTCGGAAAATT	5	6	12	8	1	1	8	7	5.9533	7.3682	7.1596	6.576	1.1711	0.8876	7.2266	5.8442	4.1938	4.3221	4.3041	4.2522	3.5283	3.4574	4.3099	4.1832
pCDNA_Oxi_vs_pMIME_Oxi_NONE|pMIME_H2O_vs_pMIME_Oxi_NONE	NA	1.068	0.9505	0.9734	-1.656	0.6442	1	TGGAAATGATGAAATAGAGATATTTGGGTGTTGAATGTTGCTGTGAGTG	0	1	28	0	2	8	12	6	0	1.228	16.7058	0	2.3423	7.1011	10.8399	5.0093	2.9749	3.5415	4.9258	2.9749	3.7529	4.2991	4.5842	4.0979
pCDNA_Oxi_vs_pMIME_Oxi_NONE|pMIME_H2O_vs_pMIME_Oxi_NONE	NA	1.065	0.9505	0.9734	-11.824	0.07236	1	CGACTCTTAGCGGTGGGTCACTCGGCTCGTGCGTCGATGAAGAACGCAGCTAGCTGCGAGA	1	1	15	5	1	0	10	4	1.1907	1.228	8.9495	4.11	1.1711	0	9.0333	3.3395	3.5329	3.5415	4.4492	3.9966	3.5283	2.9749	4.4555	3.8993
pCDNA_Oxi_vs_pMIME_Oxi_NONE|pMIME_H2O_vs_pMIME_Oxi_NONE	NA	-1.038	0.9506	0.9734	1.555	0.4587	0.6835	AGCGCCGAAGGAGCCTCGG	18	10	17	14	17	17	10	16	21.4318	12.2803	10.1428	11.508	19.9094	15.0898	9.0333	13.3581	5.1461	4.6775	4.5363	4.6284	5.0792	4.8408	4.4555	4.7428
pCDNA_Oxi_vs_pMIME_Oxi_NONE|pMIME_H2O_vs_pMIME_Oxi_NONE	NA	1.036	0.9517	0.9743	1.582	0.4291	0.6627	CGCGACCTCAGATCAGACGTGGCGACCCGCTGAATTTAAG	13	24	24	31	29	30	8	37	15.4785	29.4727	14.3192	25.482	33.9631	26.629	7.2266	30.8907	4.8618	5.4524	4.7981	5.3092	5.5973	5.3519	4.3099	5.4998
pCDNA_Oxi_vs_pMIME_Oxi_NONE|pMIME_H2O_vs_pMIME_Oxi_NONE	NA	-1.022	0.9517	0.9743	-1.737	0.1185	0.3054	GACTCTTAGCGGTGGATCACTCGGCTCGT	287	273	1097	642	296	393	891	483	341.718	335.252	654.507	527.724	346.658	348.841	804.865	403.249	8.4809	8.4545	9.3883	9.0857	8.5007	8.5094	9.6804	8.7102
pCDNA_Oxi_vs_pMIME_Oxi_NONE|pMIME_H2O_vs_pMIME_Oxi_NONE	tRNA-Asp-GTC-_mat	-1.051	0.9517	0.9743	-1.619	0.5668	1	TGGGAGACCGGGGTTCGATTCCCCGACGGGGAGCCA	1	4	29	3	5	8	15	9	1.1907	4.9121	17.3024	2.466	5.8557	7.1011	13.5499	7.514	3.5329	4.0875	4.9558	3.7727	4.1843	4.2991	4.754	4.3345
pCDNA_Oxi_vs_pMIME_Oxi_NONE|pMIME_H2O_vs_pMIME_Oxi_DOWN	NA	1.035	0.9522	0.9744	-7.183	0.004688	0.02502	GCCCGACTAGCTCAGTCGGTAGAGCATGGGACTCTTAATCCCAGGGTCGTGGGT	17	10	28	34	2	4	31	18	20.2411	12.2803	16.7058	27.948	2.3423	3.5505	28.0032	15.0279	5.0941	4.6775	4.9258	5.3994	3.7529	3.9271	5.4014	4.8375
pCDNA_Oxi_vs_pMIME_Oxi_NONE|pMIME_H2O_vs_pMIME_Oxi_NONE	tRNA-Ala-AGC-_mat	1.038	0.9522	0.9744	2.41	0.153	0.3598	GGGGATGTAGCTCAGTGGTAGAGC	20	29	9	17	11	35	13	8	23.8131	35.6129	5.3697	13.974	12.8826	31.0672	11.7433	6.6791	5.2444	5.6468	4.1357	4.7785	4.7144	5.5056	4.6435	4.2616
pCDNA_Oxi_vs_pMIME_Oxi_NONE|pMIME_H2O_vs_pMIME_Oxi_NONE	tRNA-Ala-CGC-_mat	1.038	0.9522	0.9744	2.41	0.153	0.3598	GGGGATGTAGCTCAGTGGTAGAGC	20	29	9	17	11	35	13	8	23.8131	35.6129	5.3697	13.974	12.8826	31.0672	11.7433	6.6791	5.2444	5.6468	4.1357	4.7785	4.7144	5.5056	4.6435	4.2616
pCDNA_Oxi_vs_pMIME_Oxi_NONE|pMIME_H2O_vs_pMIME_Oxi_NONE	tRNA-Ala-TGC-_mat	1.038	0.9522	0.9744	2.41	0.153	0.3598	GGGGATGTAGCTCAGTGGTAGAGC	20	29	9	17	11	35	13	8	23.8131	35.6129	5.3697	13.974	12.8826	31.0672	11.7433	6.6791	5.2444	5.6468	4.1357	4.7785	4.7144	5.5056	4.6435	4.2616
pCDNA_Oxi_vs_pMIME_Oxi_NONE|pMIME_H2O_vs_pMIME_Oxi_NONE	NA	-1.065	0.9523	0.9744	-41.865	0.009091	1	AGCAGGTCCCATGGTGTAATGGTTAGCACTCTGGACTTTGAATCCAGCGATCCGAGT	0	0	15	7	0	0	10	8	0	0	8.9495	5.754	0	0	9.0333	6.6791	2.9749	2.9749	4.4492	4.1743	2.9749	2.9749	4.4555	4.2616
pCDNA_Oxi_vs_pMIME_Oxi_NONE|pMIME_H2O_vs_pMIME_Oxi_NONE	NA	-1.05	0.9523	0.9744	-1.092	0.9147	1	GTATGTGCTTGGCTGAGG	0	1	16	13	13	5	4	21	0	1.228	9.5461	10.686	15.2248	4.4382	3.6133	17.5326	2.9749	3.5415	4.4936	4.5738	4.8482	4.0349	3.9352	4.9672
pCDNA_Oxi_vs_pMIME_Oxi_NONE|pMIME_H2O_vs_pMIME_Oxi_NONE	NA	-1.032	0.9523	0.9744	-1.209	0.7231	0.8665	TGGAATGATGACATTCTCCGGAATCGCTGTACTGACTTGATGAAAGTAC	11	6	52	25	14	31	37	24	13.0972	7.3682	31.025	20.55	16.396	27.5167	33.4231	20.0372	4.7273	4.3221	5.5042	5.1078	4.91	5.3841	5.5806	5.0849
pCDNA_Oxi_vs_pMIME_Oxi_NONE|pMIME_H2O_vs_pMIME_Oxi_NONE	NA	-1.067	0.9525	0.9745	-5.611	0.1772	1	CACGCGGGAGACCGGGGTTCGATTCCCCAACGGGGAGCCA	0	3	15	2	1	1	9	4	0	3.6841	8.9495	1.644	1.1711	0.8876	8.13	3.3395	2.9749	3.9442	4.4492	3.629	3.5283	3.4574	4.3852	3.8993
pCDNA_Oxi_vs_pMIME_Oxi_NONE|pMIME_H2O_vs_pMIME_Oxi_NONE	NA	-1.028	0.9528	0.9748	1.198	0.7041	0.8549	AGCGCCGAAGGAGCCTCGGTT	39	23	50	35	40	29	40	29	46.4356	28.2447	29.8317	28.77	46.8456	25.7414	36.1331	24.2116	5.9343	5.4099	5.4645	5.4282	5.9441	5.3189	5.6621	5.2601
pCDNA_Oxi_vs_pMIME_Oxi_NONE|pMIME_H2O_vs_pMIME_Oxi_NONE	NA	1.057	0.9529	0.9748	-6.455	0.1011	1	AGACCGGGGTTCGATTCCCCGACGGGGAGCCG	2	1	11	10	2	0	9	7	2.3813	1.228	6.563	8.22	2.3423	0	8.13	5.8442	3.7592	3.5415	4.251	4.3924	3.7529	2.9749	4.3852	4.1832
pCDNA_Oxi_vs_pMIME_Oxi_NONE|pMIME_H2O_vs_pMIME_Oxi_NONE	NA	-1.069	0.9534	0.9752	-4.771	0.2187	1	GGTTGGTCCGAGAGTAGTGGTGTCTACAACTAATTGATCACAACCAGTTACAGATT	1	0	18	2	0	3	13	2	1.1907	0	10.7394	1.644	0	2.6629	11.7433	1.6698	3.5329	2.9749	4.5774	3.629	2.9749	3.8031	4.6435	3.6341
pCDNA_Oxi_vs_pMIME_Oxi_NONE|pMIME_H2O_vs_pMIME_Oxi_NONE	NA	-1.058	0.9535	0.9752	-1.422	0.7266	1	CACCCTGATGAACTGAATACCGCCCCAGTCTGATAGCTGTGGAGAAAGGTATTTTCT	3	6	12	2	1	6	4	7	3.572	7.3682	7.1596	1.644	1.1711	5.3258	3.6133	5.8442	3.9298	4.3221	4.3041	3.629	3.5283	4.1311	3.9352	4.1832
pCDNA_Oxi_vs_pMIME_Oxi_NONE|pMIME_H2O_vs_pMIME_Oxi_NONE	NA	1.064	0.9536	0.9752	-3.177	0.33	1	CGCGACCTCAGNTCAGACGTG	1	2	2	11	1	2	4	7	1.1907	2.4561	1.1933	9.042	1.1711	1.7753	3.6133	5.8442	3.5329	3.7711	3.5335	4.4562	3.5283	3.6542	3.9352	4.1832
pCDNA_Oxi_vs_pMIME_Oxi_NONE|pMIME_H2O_vs_pMIME_Oxi_NONE	NA	-1.052	0.9545	0.9758	-2.36	0.3836	1	CTGGTATCGTAAAATGG	14	4	11	3	2	2	7	4	16.6692	4.9121	6.563	2.466	2.3423	1.7753	6.3233	3.3395	4.924	4.0875	4.251	3.7727	3.7529	3.6542	4.2289	3.8993
pCDNA_Oxi_vs_pMIME_Oxi_NONE|pMIME_H2O_vs_pMIME_Oxi_NONE	NA	1.051	0.9545	0.9758	1.041	0.9641	1	GTTTCCGTAGTGTAGTGGTTATCACGTTCGCT	3	4	10	5	4	6	7	4	3.572	4.9121	5.9663	4.11	4.6846	5.3258	6.3233	3.3395	3.9298	4.0875	4.195	3.9966	4.0626	4.1311	4.2289	3.8993
pCDNA_Oxi_vs_pMIME_Oxi_NONE|pMIME_H2O_vs_pMIME_Oxi_NONE	NA	-1.036	0.9545	0.9758	-1.188	0.7872	0.9036	CCACCATGATGACGGAAA	10	6	20	18	6	18	13	19	11.9066	7.3682	11.9327	14.796	7.0268	15.9774	11.7433	15.8628	4.654	4.3221	4.6556	4.8247	4.2926	4.8882	4.6435	4.8822
pCDNA_Oxi_vs_pMIME_Oxi_NONE|pMIME_H2O_vs_pMIME_Oxi_NONE	NA	1.07	0.9545	0.9758	-23.166	0.03926	1	ATCAGAATTGGTTAATTG	8	0	6	7	0	0	5	5	9.5252	0	3.5798	5.754	0	0	4.5166	4.1744	4.492	2.9749	3.9308	4.1743	2.9749	2.9749	4.0438	4.0042
pCDNA_Oxi_vs_pMIME_Oxi_NONE|pMIME_H2O_vs_pMIME_Oxi_NONE	NA	-1.059	0.9546	0.9758	-1.309	0.7949	1	GAATATTGTCGTCTGACCG	3	3	8	4	5	1	3	7	3.572	3.6841	4.7731	3.288	5.8557	0.8876	2.71	5.8442	3.9298	3.9442	4.0724	3.8924	4.1843	3.4574	3.8102	4.1832
pCDNA_Oxi_vs_pMIME_Oxi_NONE|pMIME_H2O_vs_pMIME_Oxi_DOWN	NA	1.023	0.9546	0.9758	-3.078	0.006524	0.03307	CAGCGCCGAAGGAGCCTCGGTT	42	40	191	175	35	46	193	93	50.0075	49.1212	113.957	143.85	40.9899	40.8312	174.342	77.6442	6.0174	5.9972	7.0135	7.3146	5.7971	5.7929	7.5679	6.5345
pCDNA_Oxi_vs_pMIME_Oxi_NONE|pMIME_H2O_vs_pMIME_Oxi_UP	NA	-1.02	0.9552	0.9763	3.878	0.0001614	0.001287	GACTCTTAGCGGTGGATCACTCGGCTCGTGCG	599	811	302	250	474	1093	261	189	713.202	995.933	180.184	205.5	555.121	970.185	235.769	157.793	9.5095	9.9824	7.6117	7.7875	9.1567	9.9452	7.973	7.436
pCDNA_Oxi_vs_pMIME_Oxi_NONE|pMIME_H2O_vs_pMIME_Oxi_NONE	NA	1.043	0.9555	0.9764	-1.034	0.9652	1	GGTTGGTCCGAGAGTAGTGGCGTT	7	8	12	9	3	11	9	7	8.3346	9.8242	7.1596	7.398	3.5134	9.764	8.13	5.8442	4.4015	4.5137	4.3041	4.3246	3.9223	4.5093	4.3852	4.1832
pCDNA_Oxi_vs_pMIME_Oxi_NONE|pMIME_H2O_vs_pMIME_Oxi_NONE	NA	1.055	0.9555	0.9764	-1.81	0.5594	1	GTGGGCGGAGGAAGCTCATCAGC	3	3	11	4	3	2	3	8	3.572	3.6841	6.563	3.288	3.5134	1.7753	2.71	6.6791	3.9298	3.9442	4.251	3.8924	3.9223	3.6542	3.8102	4.2616
pCDNA_Oxi_vs_pMIME_Oxi_NONE|pMIME_H2O_vs_pMIME_Oxi_NONE	tRNA-Gln-CTG-_mat	1.021	0.9556	0.9764	1.132	0.7375	0.8764	TCTCGGTGGAACCTCCA	62	80	144	100	89	93	89	101	73.8206	98.2424	85.9153	82.2001	104.232	82.55	80.3962	84.3233	6.4733	6.8256	6.6586	6.6042	6.9001	6.6094	6.577	6.6356
pCDNA_Oxi_vs_pMIME_Oxi_NONE|pMIME_H2O_vs_pMIME_Oxi_NONE	NA	-1.068	0.9557	0.9764	-2.197	0.5278	1	TTGCAGTGATGTCGTAATTTGCGTCTTACTCTGTTCACAGCG	0	0	1	12	2	3	2	11	0	0	0.5966	9.864	2.3423	2.6629	1.8067	9.1837	2.9749	2.9749	3.3711	4.5165	3.7529	3.8031	3.6601	4.4668
pCDNA_Oxi_vs_pMIME_Oxi_NONE|pMIME_H2O_vs_pMIME_Oxi_NONE	NA	-1.065	0.9558	0.9764	-2.776	0.4008	1	CTTTTTGATCCTTCGATGTCG	3	10	0	12	0	4	4	8	3.572	12.2803	0	9.864	0	3.5505	3.6133	6.6791	3.9298	4.6775	2.9749	4.5165	2.9749	3.9271	3.9352	4.2616
pCDNA_Oxi_vs_pMIME_Oxi_NONE|pMIME_H2O_vs_pMIME_Oxi_NONE	NA	-1.051	0.9558	0.9764	-1.982	0.4725	1	GCTGAGGATGATTTAAGTTATCCCTGTCTGAAATGACACTTTCTGAAGAGTC	6	2	15	3	3	3	7	7	7.1439	2.4561	8.9495	2.466	3.5134	2.6629	6.3233	5.8442	4.3028	3.7711	4.4492	3.7727	3.9223	3.8031	4.2289	4.1832
pCDNA_Oxi_vs_pMIME_Oxi_NONE|pMIME_H2O_vs_pMIME_Oxi_NONE	tRNA-Glu-TTC-_mat	-1.044	0.9563	0.9769	-1.001	0.999	1	TCCCATATGGTCTAGCGG	7	7	7	14	3	14	4	15	8.3346	8.5962	4.1764	11.508	3.5134	12.4269	3.6133	12.5233	4.4015	4.422	4.0044	4.6284	3.9223	4.6865	3.9352	4.6925
pCDNA_Oxi_vs_pMIME_Oxi_NONE|pMIME_H2O_vs_pMIME_Oxi_NONE	NA	1.023	0.9572	0.9777	1.917	0.1193	0.307	CGCGACCTCAGATCAGACGTGGCGACCCGCTGAATTTAAGCATATTAGTCAGCGGAGGAAAAGAA	43	34	168	79	162	136	56	133	51.1982	41.753	100.234	64.9381	189.725	120.718	50.5864	111.04	6.0441	5.8171	6.8508	6.3199	7.6805	7.0873	6.0305	6.9804
pCDNA_Oxi_vs_pMIME_Oxi_NONE|pMIME_H2O_vs_pMIME_Oxi_NONE	NA	-1.042	0.9578	0.9782	-1.411	0.6667	1	ATGGCCGTTCTTAGTTGGTGG	8	8	8	23	8	9	2	27	9.5252	9.8242	4.7731	18.906	9.3691	7.9887	1.8067	22.5419	4.492	4.5137	4.0724	5.0331	4.4806	4.3738	3.6601	5.1928
pCDNA_Oxi_vs_pMIME_Oxi_NONE|pMIME_H2O_vs_pMIME_Oxi_UP	NA	1.028	0.9579	0.9782	528.408	1.054e-42	3.926e-40	CGTCTGTGATGTTCTGCTATTACCTACATTGTTTGAGCCTCATGAAAACCCCACTGGCTGAGACG	1619	2996	11	6	2193	3836	7	6	1927.67	3679.18	6.563	4.932	2568.31	3404.97	6.3233	5.0093	10.9243	11.8513	4.251	4.0897	11.3354	11.7401	4.2289	4.0979
pCDNA_Oxi_vs_pMIME_Oxi_NONE|pMIME_H2O_vs_pMIME_Oxi_NONE	tRNA-Gly-CCC-_mat	1.027	0.9579	0.9782	-1.712	0.2937	0.5344	GCGCCGCTGGTGTAGTGGTATCATGCAAGATTCCCATTCTTGCG	15	14	72	47	16	31	66	24	17.8598	17.1924	42.9576	38.634	18.7383	27.5167	59.6197	20.0372	4.9832	4.9504	5.8482	5.7333	5.0252	5.3841	6.2195	5.0849
pCDNA_Oxi_vs_pMIME_Oxi_NONE|pMIME_H2O_vs_pMIME_Oxi_NONE	tRNA-Ala-AGC-_mat	1.042	0.9582	0.9783	2.375	0.2606	1	ATCCCCAGCATCTCCACCA	10	9	14	3	14	10	9	3	11.9066	11.0523	8.3529	2.466	16.396	8.8763	8.13	2.5047	4.654	4.5984	4.403	3.7727	4.91	4.4436	4.3852	3.7788
pCDNA_Oxi_vs_pMIME_Oxi_NONE|pMIME_H2O_vs_pMIME_Oxi_NONE	NA	1.032	0.9585	0.9785	1.476	0.5184	0.7312	TGATTTTTCATGTCATTGGTCGCAGTTGAATGCTGTGTAGAAATACCA	10	13	14	24	11	30	16	15	11.9066	15.9644	8.3529	19.728	12.8826	26.629	14.4533	12.5233	4.654	4.8876	4.403	5.071	4.7144	5.3519	4.8057	4.6925
pCDNA_Oxi_vs_pMIME_Oxi_NONE|pMIME_H2O_vs_pMIME_Oxi_NONE	NA	1.046	0.9585	0.9785	1.312	0.7535	1	GCGTTTGTGGTATAGTGGTGAGCATAGC	9	10	3	10	6	6	2	9	10.7159	12.2803	1.7899	8.22	7.0268	5.3258	1.8067	7.514	4.5758	4.6775	3.6569	4.3924	4.2926	4.1311	3.6601	4.3345
pCDNA_Oxi_vs_pMIME_Oxi_NONE|pMIME_H2O_vs_pMIME_Oxi_NONE	NA	1.019	0.9586	0.9785	-1.717	0.1326	0.33	CGACTCTTAGCGGTGGATCACT	238	235	610	561	231	227	586	336	283.376	288.587	363.947	461.142	270.534	201.493	529.35	280.521	8.2235	8.2484	8.568	8.8971	8.1601	7.7611	9.09	8.2096
pCDNA_Oxi_vs_pMIME_Oxi_NONE|pMIME_H2O_vs_pMIME_Oxi_NONE	NA	-1.057	0.9592	0.9789	-6.696	0.1361	1	CGACTCTTAGCGGTGGATCACTCGACTCGTGCGTCGATGAAGA	0	1	20	1	1	1	4	12	0	1.228	11.9327	0.822	1.1711	0.8876	3.6133	10.0186	2.9749	3.5415	4.6556	3.4394	3.5283	3.4574	3.9352	4.5275
pCDNA_Oxi_vs_pMIME_Oxi_NONE|pMIME_H2O_vs_pMIME_Oxi_NONE	NA	-1.048	0.9592	0.9789	-1.196	0.8506	1	TGAGGTAGTAGTCTGTACA	5	3	7	5	4	3	5	5	5.9533	3.6841	4.1764	4.11	4.6846	2.6629	4.5166	4.1744	4.1938	3.9442	4.0044	3.9966	4.0626	3.8031	4.0438	4.0042
pCDNA_Oxi_vs_pMIME_Oxi_NONE|pMIME_H2O_vs_pMIME_Oxi_NONE	NA	-1.053	0.9594	0.9789	-1.567	0.666	1	ATGCTATGATGAAGGCTATGTTGGTAGGGAC	1	5	27	0	8	2	7	13	1.1907	6.1402	16.1091	0	9.3691	1.7753	6.3233	10.8535	3.5329	4.2117	4.8951	2.9749	4.4806	3.6542	4.2289	4.5851
pCDNA_Oxi_vs_pMIME_Oxi_NONE|pMIME_H2O_vs_pMIME_Oxi_NONE	NA	1.054	0.9594	0.9789	-3.464	0.2798	1	GCCACATGATGTTTGCATTTGGGAAGTGAGC	2	1	8	9	3	0	10	3	2.3813	1.228	4.7731	7.398	3.5134	0	9.0333	2.5047	3.7592	3.5415	4.0724	4.3246	3.9223	2.9749	4.4555	3.7788
pCDNA_Oxi_vs_pMIME_Oxi_NONE|pMIME_H2O_vs_pMIME_Oxi_NONE	NA	-1.049	0.9597	0.9792	1.592	0.6227	1	CGGACCAGAGCGAAAGCATTTGCCAAGAATGTTTTCA	1	8	3	9	10	4	4	7	1.1907	9.8242	1.7899	7.398	11.7114	3.5505	3.6133	5.8442	3.5329	4.5137	3.6569	4.3246	4.6415	3.9271	3.9352	4.1832
pCDNA_Oxi_vs_pMIME_Oxi_NONE|pMIME_H2O_vs_pMIME_Oxi_NONE	NA	1.037	0.96	0.9794	1.032	0.9664	1	CGCGACCTCAGATCAGACGTGGCGACCCGCTGAATTTAAGCATATTAGTCAGCGGAGGAAAAGAAACTAA	8	3	15	16	12	9	4	21	9.5252	3.6841	8.9495	13.152	14.0537	7.9887	3.6133	17.5326	4.492	3.9442	4.4492	4.7305	4.7831	4.3738	3.9352	4.9672
pCDNA_Oxi_vs_pMIME_Oxi_NONE|pMIME_H2O_vs_pMIME_Oxi_NONE	NA	1.057	0.9609	0.9802	-4.422	0.2363	1	CGGTGGATCACTCGGCTCGTGCGTCGATGAAGAACGCAGCTAGCTGC	2	0	19	2	0	3	11	3	2.3813	0	11.336	1.644	0	2.6629	9.9366	2.5047	3.7592	2.9749	4.6172	3.629	2.9749	3.8031	4.5217	3.7788
pCDNA_Oxi_vs_pMIME_Oxi_NONE|pMIME_H2O_vs_pMIME_Oxi_NONE	NA	-1.028	0.9611	0.9803	1.01	0.9864	0.9944	GACTCTTAGCGGTGGATCACTCGGCTCGTGCGTCGATGAAGAACGCAGCTAGCTGCGAGAATTAATGTGAATTGC	4	8	28	23	14	23	22	20	4.7626	9.8242	16.7058	18.906	16.396	20.4156	19.8732	16.6977	4.0712	4.5137	4.9258	5.0331	4.91	5.1018	5.0775	4.9254
pCDNA_Oxi_vs_pMIME_Oxi_NONE|pMIME_H2O_vs_pMIME_Oxi_NONE	NA	-1.052	0.9614	0.9805	-2.287	0.4553	1	CGCGACCTCAGATCAGGCGTGGCGACCCGCTGAATTTAAGCATATTAGTCAGCGG	1	1	4	10	1	4	2	11	1.1907	1.228	2.3865	8.22	1.1711	3.5505	1.8067	9.1837	3.5329	3.5415	3.7601	4.3924	3.5283	3.9271	3.6601	4.4668
pCDNA_Oxi_vs_pMIME_Oxi_NONE|pMIME_H2O_vs_pMIME_Oxi_NONE	NA	1.024	0.962	0.9811	2.681	0.04355	0.1486	GTTTCCGTAGTGTAGTTGTTATCACGTTCGCCTCA	44	59	39	47	62	100	53	15	52.3888	72.4538	23.2687	38.634	72.6107	88.7635	47.8764	12.5233	6.0702	6.4507	5.2226	5.7333	6.4533	6.699	5.9684	4.6925
pCDNA_Oxi_vs_pMIME_Oxi_NONE|pMIME_H2O_vs_pMIME_Oxi_NONE	NA	-1.056	0.9629	0.9819	-4.847	0.2321	1	CGGGAGACCGGGGTTCGATTCCCCGGCGGGGAGCCA	1	0	10	5	2	0	10	2	1.1907	0	5.9663	4.11	2.3423	0	9.0333	1.6698	3.5329	2.9749	4.195	3.9966	3.7529	2.9749	4.4555	3.6341
pCDNA_Oxi_vs_pMIME_Oxi_NONE|pMIME_H2O_vs_pMIME_Oxi_UP	NA	1.032	0.963	0.9819	7.214	0.001968	0.01192	GAATTGATCAGGACATAGGGTTTGATAGTTAATATT	23	24	11	4	38	29	9	2	27.3851	29.4727	6.563	3.288	44.5034	25.7414	8.13	1.6698	5.3794	5.4524	4.251	3.8924	5.8871	5.3189	4.3852	3.6341
pCDNA_Oxi_vs_pMIME_Oxi_NONE|pMIME_H2O_vs_pMIME_Oxi_NONE	tRNA-Trp-CCA-_mat	1.018	0.9632	0.982	-1.336	0.4491	0.6767	CACGTCGGGGTCACCA	90	193	626	553	241	368	332	615	107.159	237.01	373.493	454.566	282.245	326.65	299.905	513.454	6.9352	7.9801	8.6038	8.877	8.218	8.4187	8.3012	9.0473
pCDNA_Oxi_vs_pMIME_Oxi_NONE|pMIME_H2O_vs_pMIME_Oxi_NONE	NA	-1.019	0.9633	0.982	-1.23	0.6059	0.7901	CGCGACCTCAGATCAGACGTGGCGACCCGCT	652	339	1160	1186	647	701	517	1474	776.307	416.302	692.095	974.893	757.728	622.232	467.021	1230.62	9.6293	8.7545	9.4671	9.9521	9.595	9.3171	8.9147	10.2834
pCDNA_Oxi_vs_pMIME_Oxi_NONE|pMIME_H2O_vs_pMIME_Oxi_NONE	NA	1.041	0.9634	0.982	1.667	0.5582	1	TGGAGCGATTTGTCTGGTTAATTCCGATAACG	4	7	3	10	5	11	3	8	4.7626	8.5962	1.7899	8.22	5.8557	9.764	2.71	6.6791	4.0712	4.422	3.6569	4.3924	4.1843	4.5093	3.8102	4.2616
pCDNA_Oxi_vs_pMIME_Oxi_NONE|pMIME_H2O_vs_pMIME_Oxi_UP	NA	1.019	0.9634	0.982	4.902	6.036e-05	0.0005276	CTCTTAGATCGATGTGGTGCTCCGGAG	128	137	48	26	87	157	24	33	152.404	168.24	28.6384	21.372	101.889	139.359	21.6799	27.5512	7.3903	7.5206	5.4237	5.1435	6.8714	7.2732	5.1567	5.3853
pCDNA_Oxi_vs_pMIME_Oxi_NONE|pMIME_H2O_vs_pMIME_Oxi_NONE	NA	-1.026	0.9635	0.982	-2.673	0.09689	0.2655	TCAAGAAGAAGGAGCTACTCCCCACC	18	9	61	16	8	11	28	31	21.4318	11.0523	36.3947	13.152	9.3691	9.764	25.2932	25.8814	5.1461	4.5984	5.6697	4.7305	4.4806	4.5093	5.302	5.3242
pCDNA_Oxi_vs_pMIME_Oxi_NONE|pMIME_H2O_vs_pMIME_Oxi_NONE	NA	1.037	0.9636	0.982	-5.381	0.06064	1	CACTCGGGAGACCGGGGTTCGATTCCCCGACGGGGAGCCA	1	1	41	4	2	3	17	14	1.1907	1.228	24.462	3.288	2.3423	2.6629	15.3566	11.6884	3.5329	3.5415	5.2699	3.8924	3.7529	3.8031	4.8553	4.64
pCDNA_Oxi_vs_pMIME_Oxi_NONE|pMIME_H2O_vs_pMIME_Oxi_NONE	NA	1.038	0.9637	0.982	1.829	0.4528	1	GGTTGGTCCGAGAGTAGTGGTGCT	6	3	15	4	8	14	3	11	7.1439	3.6841	8.9495	3.288	9.3691	12.4269	2.71	9.1837	4.3028	3.9442	4.4492	3.8924	4.4806	4.6865	3.8102	4.4668
pCDNA_Oxi_vs_pMIME_Oxi_NONE|pMIME_H2O_vs_pMIME_Oxi_NONE	NA	1.024	0.964	0.9823	-1.635	0.3658	0.6071	GCGTTTGTGGTATAGTGGTGAGCATA	16	29	29	33	12	14	21	29	19.0505	35.6129	17.3024	27.126	14.0537	12.4269	18.9699	24.2116	5.0398	5.6468	4.9558	5.37	4.7831	4.6865	5.0361	5.2601
pCDNA_Oxi_vs_pMIME_Oxi_NONE|pMIME_H2O_vs_pMIME_Oxi_NONE	tRNA-Gly-TCC-_mat	1.049	0.9642	0.9824	-1.336	0.7915	1	GCGTTGGTGGTATAGTGGT	1	5	0	17	7	2	9	6	1.1907	6.1402	0	13.974	8.198	1.7753	8.13	5.0093	3.5329	4.2117	2.9749	4.7785	4.3906	3.6542	4.3852	4.0979
pCDNA_Oxi_vs_pMIME_Oxi_NONE|pMIME_H2O_vs_pMIME_Oxi_NONE	NA	-1.053	0.9644	0.9824	-2.586	0.4439	1	CCGATACGACTCTTAGCGGTGGCTCACTCGGCTCGTGCGTCGATG	3	0	11	3	0	4	6	5	3.572	0	6.563	2.466	0	3.5505	5.42	4.1744	3.9298	2.9749	4.251	3.7727	2.9749	3.9271	4.1408	4.0042
pCDNA_Oxi_vs_pMIME_Oxi_NONE|pMIME_H2O_vs_pMIME_Oxi_NONE	NA	-1.052	0.9645	0.9824	-2.293	0.4966	1	AGTCCATGATGAGCAACACTCACCATCTTTCGTTTGA	2	1	8	4	0	4	2	8	2.3813	1.228	4.7731	3.288	0	3.5505	1.8067	6.6791	3.7592	3.5415	4.0724	3.8924	2.9749	3.9271	3.6601	4.2616
pCDNA_Oxi_vs_pMIME_Oxi_NONE|pMIME_H2O_vs_pMIME_Oxi_NONE	NA	-1.04	0.9645	0.9824	-3.799	0.1625	1	CCTCGCTGCGATCTATTGAAAGTCAGCCCTCGACACAAGGGTT	5	5	27	5	0	6	4	21	5.9533	6.1402	16.1091	4.11	0	5.3258	3.6133	17.5326	4.1938	4.2117	4.8951	3.9966	2.9749	4.1311	3.9352	4.9672
pCDNA_Oxi_vs_pMIME_Oxi_NONE|pMIME_H2O_vs_pMIME_Oxi_NONE	NA	-1.045	0.9646	0.9824	-2.47	0.3997	1	CCGTATCGGTCGCATTGTTT	1	3	6	8	3	1	8	4	1.1907	3.6841	3.5798	6.576	3.5134	0.8876	7.2266	3.3395	3.5329	3.9442	3.9308	4.2522	3.9223	3.4574	4.3099	3.8993
pCDNA_Oxi_vs_pMIME_Oxi_NONE|pMIME_H2O_vs_pMIME_Oxi_UP	tRNA-Asn-GTT-_mat	-1.017	0.9648	0.9826	3.05	0.003524	0.01958	CCACCCAGGGACGCCA	175	197	129	125	281	257	67	146	208.365	241.922	76.9658	102.75	329.091	228.122	60.523	121.893	7.8061	8.0079	6.5239	6.882	8.4289	7.9283	6.237	7.0998
pCDNA_Oxi_vs_pMIME_Oxi_NONE|pMIME_H2O_vs_pMIME_Oxi_NONE	tRNA-Lys-CTT-_mat	-1.029	0.9649	0.9826	-3.41	0.08788	1	GGCTAGCTCAGTCGGTAGAGCATGAGACTCTTAATCTCAGGGTCGTGGGT	5	13	22	17	4	4	17	15	5.9533	15.9644	13.1259	13.974	4.6846	3.5505	15.3566	12.5233	4.1938	4.8876	4.729	4.7785	4.0626	3.9271	4.8553	4.6925
pCDNA_Oxi_vs_pMIME_Oxi_NONE|pMIME_H2O_vs_pMIME_Oxi_NONE	NA	1.043	0.9651	0.9826	-1.133	0.8982	1	GGTAACGTGGCCGAGCGGTC	1	2	11	4	5	3	5	6	1.1907	2.4561	6.563	3.288	5.8557	2.6629	4.5166	5.0093	3.5329	3.7711	4.251	3.8924	4.1843	3.8031	4.0438	4.0979
pCDNA_Oxi_vs_pMIME_Oxi_NONE|pMIME_H2O_vs_pMIME_Oxi_NONE	NA	-1.025	0.9652	0.9826	3.496	0.02545	0.0996	ATGAGTGATGACAAGATGTTTCGGTCCCA	159	31	25	40	111	46	29	27	189.314	38.0689	14.9158	32.88	129.997	40.8312	26.1965	22.5419	7.6776	5.7175	4.8313	5.5637	7.1828	5.7929	5.3359	5.1928
pCDNA_Oxi_vs_pMIME_Oxi_NONE|pMIME_H2O_vs_pMIME_Oxi_NONE	NA	-1.048	0.9652	0.9826	-2.124	0.515	1	AGCCGGGCGGAAACACCA	0	2	7	5	2	2	5	5	0	2.4561	4.1764	4.11	2.3423	1.7753	4.5166	4.1744	2.9749	3.7711	4.0044	3.9966	3.7529	3.6542	4.0438	4.0042
pCDNA_Oxi_vs_pMIME_Oxi_NONE|pMIME_H2O_vs_pMIME_Oxi_NONE	NA	1.024	0.9652	0.9826	-3.599	0.02429	0.09626	TGCTATGATGAAGGCTATGTTGGTAGGGAC	31	29	89	44	19	3	57	43	36.9103	35.6129	53.1004	36.168	22.2517	2.6629	51.4897	35.9	5.6846	5.6468	6.0857	5.6631	5.1808	3.8031	6.0505	5.6553
pCDNA_Oxi_vs_pMIME_Oxi_NONE|pMIME_H2O_vs_pMIME_Oxi_NONE	NA	-1.029	0.9653	0.9826	-2.676	0.1507	0.3573	CCACCATGATGACGGAAATTCTTCACTTTGACCTGATGTCTGTTGAAGAAACTCAGTGTC	2	1	50	11	6	9	28	18	2.3813	1.228	29.8317	9.042	7.0268	7.9887	25.2932	15.0279	3.7592	3.5415	5.4645	4.4562	4.2926	4.3738	5.302	4.8375
pCDNA_Oxi_vs_pMIME_Oxi_NONE|pMIME_H2O_vs_pMIME_Oxi_NONE	NA	1.038	0.9655	0.9827	-3.413	0.1995	1	TTTGCATGATGACTTGAATTGTCGGATACCCCTTCACCCCGTTCATGGGTGAGA	1	2	24	4	2	3	6	14	1.1907	2.4561	14.3192	3.288	2.3423	2.6629	5.42	11.6884	3.5329	3.7711	4.7981	3.8924	3.7529	3.8031	4.1408	4.64
pCDNA_Oxi_vs_pMIME_Oxi_NONE|pMIME_H2O_vs_pMIME_Oxi_NONE	NA	-1.045	0.9659	0.983	-2.466	0.403	1	CCGGGCGGAAACACCG	0	0	17	4	1	5	12	4	0	0	10.1428	3.288	1.1711	4.4382	10.8399	3.3395	2.9749	2.9749	4.5363	3.8924	3.5283	4.0349	4.5842	3.8993
pCDNA_Oxi_vs_pMIME_Oxi_NONE|pMIME_H2O_vs_pMIME_Oxi_NONE	NA	-1.045	0.9661	0.9831	-5.759	0.1398	1	CGACTCTTAGCGGTGGATCACTCGGCTCGTGCATCGATGAAGA	0	1	23	2	0	3	5	14	0	1.228	13.7226	1.644	0	2.6629	4.5166	11.6884	2.9749	3.5415	4.7641	3.629	2.9749	3.8031	4.0438	4.64
pCDNA_Oxi_vs_pMIME_Oxi_NONE|pMIME_H2O_vs_pMIME_Oxi_NONE	NA	1.034	0.9661	0.9831	-1.497	0.6253	1	ATCATTATCGTCTGACCCC	3	7	21	6	6	5	4	16	3.572	8.5962	12.5293	4.932	7.0268	4.4382	3.6133	13.3581	3.9298	4.422	4.6929	4.0897	4.2926	4.0349	3.9352	4.7428
pCDNA_Oxi_vs_pMIME_Oxi_NONE|pMIME_H2O_vs_pMIME_Oxi_NONE	NA	1.023	0.9663	0.9832	1.602	0.3818	0.623	GTTTCCGTAGTGTAGTGGTTATCACGTTCGCCTGACA	59	57	33	86	45	99	79	20	70.2487	69.9977	19.6889	70.6921	52.7013	87.8759	71.3629	16.6977	6.4136	6.4093	5.0692	6.4211	6.077	6.6865	6.4325	4.9254
pCDNA_Oxi_vs_pMIME_Oxi_NONE|pMIME_H2O_vs_pMIME_Oxi_NONE	NA	-1.038	0.9665	0.9832	1.203	0.8362	1	TCCAACGTGGATATCCCGGGAGGTCACTCTCCCCGGGCTCTGTCCTAGTGGCGAACGGGAGC	1	3	23	2	13	5	4	15	1.1907	3.6841	13.7226	1.644	15.2248	4.4382	3.6133	12.5233	3.5329	3.9442	4.7641	3.629	4.8482	4.0349	3.9352	4.6925
pCDNA_Oxi_vs_pMIME_Oxi_NONE|pMIME_H2O_vs_pMIME_Oxi_NONE	NA	-1.032	0.9667	0.9833	-1.315	0.7217	1	CGATACGACTCTTAGCGGTGGATCACTC	13	4	21	5	6	7	10	10	15.4785	4.9121	12.5293	4.11	7.0268	6.2134	9.0333	8.3488	4.8618	4.0875	4.6929	3.9966	4.2926	4.2186	4.4555	4.4026
pCDNA_Oxi_vs_pMIME_Oxi_NONE|pMIME_H2O_vs_pMIME_Oxi_NONE	NA	-1.019	0.9668	0.9833	1.33	0.5378	0.7454	CGGGAGACCGGGGTTCGTTTCCCCGACGGGGAGCCA	32	20	39	40	33	42	28	38	38.101	24.5606	23.2687	32.88	38.6477	37.2807	25.2932	31.7256	5.7184	5.2738	5.2226	5.5637	5.7336	5.6952	5.302	5.527
pCDNA_Oxi_vs_pMIME_Oxi_NONE|pMIME_H2O_vs_pMIME_Oxi_NONE	NA	1.04	0.9668	0.9833	-2.34	0.4053	1	TGAGAGTGATGATTTCACAGACTAGAGTCTCTGACGCTGT	6	5	18	1	1	4	7	6	7.1439	6.1402	10.7394	0.822	1.1711	3.5505	6.3233	5.0093	4.3028	4.2117	4.5774	3.4394	3.5283	3.9271	4.2289	4.0979
pCDNA_Oxi_vs_pMIME_Oxi_NONE|pMIME_H2O_vs_pMIME_Oxi_NONE	NA	-1.03	0.9672	0.9837	-1.822	0.4353	1	GGCAAGTGATGTCTGTTCTCAC	7	5	21	7	6	4	9	13	8.3346	6.1402	12.5293	5.754	7.0268	3.5505	8.13	10.8535	4.4015	4.2117	4.6929	4.1743	4.2926	3.9271	4.3852	4.5851
pCDNA_Oxi_vs_pMIME_Oxi_NONE|pMIME_H2O_vs_pMIME_Oxi_NONE	NA	1.046	0.9678	0.9841	-5.91	0.1766	1	GCCCGGCTAGCTCAGTTGGTAGAGCATGAGACTCTTAATCTCAGGGTCGTGGGTT	0	0	10	7	0	2	5	8	0	0	5.9663	5.754	0	1.7753	4.5166	6.6791	2.9749	2.9749	4.195	4.1743	2.9749	3.6542	4.0438	4.2616
pCDNA_Oxi_vs_pMIME_Oxi_NONE|pMIME_H2O_vs_pMIME_Oxi_DOWN	NA	-1.03	0.9684	0.9846	-42.184	0.002027	0.01219	AGCCCATGATGGTATGAGAGTA	9	0	21	35	0	1	21	28	10.7159	0	12.5293	28.77	0	0.8876	18.9699	23.3768	4.5758	2.9749	4.6929	5.4282	2.9749	3.4574	5.0361	5.2269
pCDNA_Oxi_vs_pMIME_Oxi_NONE|pMIME_H2O_vs_pMIME_Oxi_NONE	NA	-1.031	0.9685	0.9846	-1.908	0.4244	1	GGTAGCGTGGCCGGGC	7	3	18	9	3	7	5	17	8.3346	3.6841	10.7394	7.398	3.5134	6.2134	4.5166	14.193	4.4015	3.9442	4.5774	4.3246	3.9223	4.2186	4.0438	4.791
pCDNA_Oxi_vs_pMIME_Oxi_NONE|pMIME_H2O_vs_pMIME_Oxi_NONE	NA	1.043	0.9685	0.9846	-3.328	0.3093	1	CTGCACTGGCGTTCAAAATC	3	6	18	0	2	1	7	5	3.572	7.3682	10.7394	0	2.3423	0.8876	6.3233	4.1744	3.9298	4.3221	4.5774	2.9749	3.7529	3.4574	4.2289	4.0042
pCDNA_Oxi_vs_pMIME_Oxi_NONE|pMIME_H2O_vs_pMIME_Oxi_NONE	NA	-1.029	0.9691	0.9851	1.483	0.5875	1	AAGATATTAGTAAAATCAATTACATAACTTTGTCAAAGTTAAATTATAGATCAATAATCTATATATCTTACCA	15	21	18	2	9	10	8	7	17.8598	25.7886	10.7394	1.644	10.5403	8.8763	7.2266	5.8442	4.9832	5.3207	4.5774	3.629	4.5638	4.4436	4.3099	4.1832
pCDNA_Oxi_vs_pMIME_Oxi_NONE|pMIME_H2O_vs_pMIME_Oxi_NONE	mmu-miR-129-5p	-1.026	0.9694	0.9853	-1.32	0.6861	1	CTTTTTGCGGTCTGGG	10	11	19	11	10	5	14	10	11.9066	13.5083	11.336	9.042	11.7114	4.4382	12.6466	8.3488	4.654	4.7516	4.6172	4.4562	4.6415	4.0349	4.7	4.4026
pCDNA_Oxi_vs_pMIME_Oxi_NONE|pMIME_H2O_vs_pMIME_Oxi_NONE	mmu-mir-129-1	-1.026	0.9694	0.9853	-1.32	0.6861	1	CTTTTTGCGGTCTGGG	10	11	19	11	10	5	14	10	11.9066	13.5083	11.336	9.042	11.7114	4.4382	12.6466	8.3488	4.654	4.7516	4.6172	4.4562	4.6415	4.0349	4.7	4.4026
pCDNA_Oxi_vs_pMIME_Oxi_NONE|pMIME_H2O_vs_pMIME_Oxi_NONE	mmu-mir-129-2	-1.026	0.9694	0.9853	-1.32	0.6861	1	CTTTTTGCGGTCTGGG	10	11	19	11	10	5	14	10	11.9066	13.5083	11.336	9.042	11.7114	4.4382	12.6466	8.3488	4.654	4.7516	4.6172	4.4562	4.6415	4.0349	4.7	4.4026
pCDNA_Oxi_vs_pMIME_Oxi_NONE|pMIME_H2O_vs_pMIME_Oxi_UP	mmu-miR-3473b	-1.022	0.9695	0.9853	35.432	3.445e-11	8.085e-10	GGGCTGGAGAGATGGC	585	506	2	27	325	498	9	18	696.533	621.383	1.1933	22.194	380.621	442.042	8.13	15.0279	9.4761	9.3152	3.5335	5.1784	8.63	8.838	4.3852	4.8375
pCDNA_Oxi_vs_pMIME_Oxi_NONE|pMIME_H2O_vs_pMIME_Oxi_UP	mmu-miR-3473e	-1.022	0.9695	0.9853	35.432	3.445e-11	8.085e-10	GGGCTGGAGAGATGGC	585	506	2	27	325	498	9	18	696.533	621.383	1.1933	22.194	380.621	442.042	8.13	15.0279	9.4761	9.3152	3.5335	5.1784	8.63	8.838	4.3852	4.8375
pCDNA_Oxi_vs_pMIME_Oxi_NONE|pMIME_H2O_vs_pMIME_Oxi_UP	mmu-mir-3473b	-1.022	0.9695	0.9853	35.432	3.445e-11	8.085e-10	GGGCTGGAGAGATGGC	585	506	2	27	325	498	9	18	696.533	621.383	1.1933	22.194	380.621	442.042	8.13	15.0279	9.4761	9.3152	3.5335	5.1784	8.63	8.838	4.3852	4.8375
pCDNA_Oxi_vs_pMIME_Oxi_NONE|pMIME_H2O_vs_pMIME_Oxi_UP	mmu-mir-3473e	-1.022	0.9695	0.9853	35.432	3.445e-11	8.085e-10	GGGCTGGAGAGATGGC	585	506	2	27	325	498	9	18	696.533	621.383	1.1933	22.194	380.621	442.042	8.13	15.0279	9.4761	9.3152	3.5335	5.1784	8.63	8.838	4.3852	4.8375
pCDNA_Oxi_vs_pMIME_Oxi_NONE|pMIME_H2O_vs_pMIME_Oxi_NONE	NA	1.032	0.9695	0.9853	1.672	0.5289	1	TGGAGGACTAGTGATTTTGT	9	18	12	2	4	11	6	4	10.7159	22.1045	7.1596	1.644	4.6846	9.764	5.42	3.3395	4.5758	5.1746	4.3041	3.629	4.0626	4.5093	4.1408	3.8993
pCDNA_Oxi_vs_pMIME_Oxi_NONE|pMIME_H2O_vs_pMIME_Oxi_NONE	tRNA-Val-CAC-_mat	1.016	0.9697	0.9854	1.209	0.6467	0.82	GTTTCCGTAGTGTAGTGGTTATCACGTTCGCCTCACACG	58	82	96	107	56	120	98	65	69.058	100.698	57.2769	87.9541	65.5839	106.516	88.5262	54.2675	6.3931	6.8566	6.1728	6.6876	6.3316	6.9276	6.6956	6.1106
pCDNA_Oxi_vs_pMIME_Oxi_NONE|pMIME_H2O_vs_pMIME_Oxi_NONE	NA	-1.03	0.9699	0.9854	-4.7	0.08872	1	AGCCCATGATGGTATGAGAGTAGTGGACAGA	3	2	20	8	2	2	12	10	3.572	2.4561	11.9327	6.576	2.3423	1.7753	10.8399	8.3488	3.9298	3.7711	4.6556	4.2522	3.7529	3.6542	4.5842	4.4026
pCDNA_Oxi_vs_pMIME_Oxi_NONE|pMIME_H2O_vs_pMIME_Oxi_NONE	NA	-1.038	0.9699	0.9854	-1.387	0.7516	1	GCGTTGGTGGTATAGTGGTTAGCATAGC	2	2	6	6	4	2	7	3	2.3813	2.4561	3.5798	4.932	4.6846	1.7753	6.3233	2.5047	3.7592	3.7711	3.9308	4.0897	4.0626	3.6542	4.2289	3.7788
pCDNA_Oxi_vs_pMIME_Oxi_NONE|pMIME_H2O_vs_pMIME_Oxi_NONE	NA	1.023	0.97	0.9855	1.211	0.7484	0.8819	ACGACTCTTAGCGGTGGATCACTCGGCTCGT	20	16	15	24	8	27	16	16	23.8131	19.6485	8.9495	19.728	9.3691	23.9661	14.4533	13.3581	5.2444	5.0674	4.4492	5.071	4.4806	5.2505	4.8057	4.7428
pCDNA_Oxi_vs_pMIME_Oxi_NONE|pMIME_H2O_vs_pMIME_Oxi_NONE	tRNA-Gly-CCC-_mat	-1.017	0.9705	0.9858	1.433	0.4376	0.6685	TTCCCGGCCAATGCACCA	47	48	59	79	76	64	30	89	55.9608	58.9454	35.2014	64.9381	89.0067	56.8086	27.0998	74.3047	6.1459	6.2062	5.6346	6.3199	6.7023	6.1633	5.3691	6.4812
pCDNA_Oxi_vs_pMIME_Oxi_NONE|pMIME_H2O_vs_pMIME_Oxi_NONE	tRNA-Gly-GCC-_mat	-1.017	0.9705	0.9858	1.433	0.4376	0.6685	TTCCCGGCCAATGCACCA	47	48	59	79	76	64	30	89	55.9608	58.9454	35.2014	64.9381	89.0067	56.8086	27.0998	74.3047	6.1459	6.2062	5.6346	6.3199	6.7023	6.1633	5.3691	6.4812
pCDNA_Oxi_vs_pMIME_Oxi_NONE|pMIME_H2O_vs_pMIME_Oxi_NONE	NA	-1.035	0.9706	0.9858	-3.739	0.2077	1	CGCGACCTCAGATCAGACGTGGCGACCCGCTGAATTTAAGCATATTAGTCAGCGGAGGGA	1	0	15	7	2	2	3	15	1.1907	0	8.9495	5.754	2.3423	1.7753	2.71	12.5233	3.5329	2.9749	4.4492	4.1743	3.7529	3.6542	3.8102	4.6925
pCDNA_Oxi_vs_pMIME_Oxi_NONE|pMIME_H2O_vs_pMIME_Oxi_NONE	NA	-1.038	0.9707	0.9858	-4.135	0.2103	1	CGACCCTTAGCGGTGGATCACTCGGCTC	0	0	10	8	2	1	7	8	0	0	5.9663	6.576	2.3423	0.8876	6.3233	6.6791	2.9749	2.9749	4.195	4.2522	3.7529	3.4574	4.2289	4.2616
pCDNA_Oxi_vs_pMIME_Oxi_NONE|pMIME_H2O_vs_pMIME_Oxi_NONE	NA	1.036	0.9708	0.9858	-1.069	0.9461	1	CGGTCGAACTTGACTATCTAGAGGAAGTAAAAGT	5	1	2	12	3	7	7	5	5.9533	1.228	1.1933	9.864	3.5134	6.2134	6.3233	4.1744	4.1938	3.5415	3.5335	4.5165	3.9223	4.2186	4.2289	4.0042
pCDNA_Oxi_vs_pMIME_Oxi_NONE|pMIME_H2O_vs_pMIME_Oxi_NONE	tRNA-Met-CAT-_mat	-1.018	0.971	0.986	1.843	0.201	0.4243	CTCAGAGGGGGCACCA	29	22	37	44	49	58	19	50	34.529	27.0167	22.0755	36.168	57.3859	51.4828	17.1632	41.7442	5.6145	5.3661	5.1734	5.6631	6.175	6.0504	4.9489	5.8169
pCDNA_Oxi_vs_pMIME_Oxi_NONE|pMIME_H2O_vs_pMIME_Oxi_NONE	NA	-1.03	0.9713	0.9862	-2.665	0.2644	1	GGTTGGTCCGAGAGTAGTGGTATTTACAACTAATT	1	1	20	7	2	5	12	9	1.1907	1.228	11.9327	5.754	2.3423	4.4382	10.8399	7.514	3.5329	3.5415	4.6556	4.1743	3.7529	4.0349	4.5842	4.3345
pCDNA_Oxi_vs_pMIME_Oxi_NONE|pMIME_H2O_vs_pMIME_Oxi_NONE	tRNA-Asp-GTC-_mat	-1.029	0.9713	0.9862	2.514	0.2416	1	CGGGGTTCGATTCCCCGACGGGGAGC	4	9	10	4	14	9	7	4	4.7626	11.0523	5.9663	3.288	16.396	7.9887	6.3233	3.3395	4.0712	4.5984	4.195	3.8924	4.91	4.3738	4.2289	3.8993
pCDNA_Oxi_vs_pMIME_Oxi_NONE|pMIME_H2O_vs_pMIME_Oxi_NONE	NA	-1.037	0.972	0.9868	-1.108	0.9215	1	CTCTTAGATCGATGTGGTGC	1	2	2	10	6	2	6	5	1.1907	2.4561	1.1933	8.22	7.0268	1.7753	5.42	4.1744	3.5329	3.7711	3.5335	4.3924	4.2926	3.6542	4.1408	4.0042
pCDNA_Oxi_vs_pMIME_Oxi_NONE|pMIME_H2O_vs_pMIME_Oxi_NONE	NA	-1.032	0.9722	0.9868	-1.796	0.5393	1	TGACTCTTAGCGGTGGATCACTCGGCTCGTGCGTCGAT	2	2	13	5	2	5	10	4	2.3813	2.4561	7.7562	4.11	2.3423	4.4382	9.0333	3.3395	3.7592	3.7711	4.3547	3.9966	3.7529	4.0349	4.4555	3.8993
pCDNA_Oxi_vs_pMIME_Oxi_NONE|pMIME_H2O_vs_pMIME_Oxi_NONE	NA	-1.043	0.9723	0.9868	-2.729	0.4408	1	TGATGCTCGATGAGTTTTTCT	0	0	3	8	2	1	4	6	0	0	1.7899	6.576	2.3423	0.8876	3.6133	5.0093	2.9749	2.9749	3.6569	4.2522	3.7529	3.4574	3.9352	4.0979
pCDNA_Oxi_vs_pMIME_Oxi_NONE|pMIME_H2O_vs_pMIME_Oxi_NONE	NA	-1.02	0.9725	0.9868	-3.283	0.05001	0.1632	CCTGCATGATGACGAACAAATACTGACTACCTGAAGATCTTATTAGCT	12	3	96	21	6	18	43	45	14.2879	3.6841	57.2769	17.262	7.0268	15.9774	38.8431	37.5698	4.7964	3.9442	6.1728	4.9538	4.2926	4.8882	5.739	5.7034
pCDNA_Oxi_vs_pMIME_Oxi_NONE|pMIME_H2O_vs_pMIME_Oxi_NONE	NA	1.032	0.9725	0.9868	-1.441	0.701	1	GTGAAATGATGGCAAATCATCTTTCGGGACTGACCTGAAATGAAGAGAATACT	2	4	15	3	2	6	5	8	2.3813	4.9121	8.9495	2.466	2.3423	5.3258	4.5166	6.6791	3.7592	4.0875	4.4492	3.7727	3.7529	4.1311	4.0438	4.2616
pCDNA_Oxi_vs_pMIME_Oxi_NONE|pMIME_H2O_vs_pMIME_Oxi_NONE	NA	-1.012	0.9725	0.9868	-2.275	0.02102	0.08607	TCGCTGCGATCTATTGAAAGTCAGCCCTCGACACAAGGGTT	104	94	550	329	83	190	366	330	123.828	115.435	328.149	270.438	97.2047	168.651	330.618	275.512	7.1201	7.03	8.425	8.1596	6.8122	7.5239	8.4353	8.185
pCDNA_Oxi_vs_pMIME_Oxi_NONE|pMIME_H2O_vs_pMIME_Oxi_NONE	NA	-1.031	0.973	0.9872	-4.471	0.1336	1	GGCCCTGGCGGAGCGCTGAGAAGACGGTCGAACTT	1	3	32	4	3	2	24	2	1.1907	3.6841	19.0923	3.288	3.5134	1.7753	21.6799	1.6698	3.5329	3.9442	5.0418	3.8924	3.9223	3.6542	5.1567	3.6341
pCDNA_Oxi_vs_pMIME_Oxi_NONE|pMIME_H2O_vs_pMIME_Oxi_NONE	NA	1.027	0.973	0.9872	5.555	0.02553	0.0998	CGGCGATGAGGAGATA	14	27	16	0	33	17	7	4	16.6692	33.1568	9.5461	0	38.6477	15.0898	6.3233	3.3395	4.924	5.5723	4.4936	2.9749	5.7336	4.8408	4.2289	3.8993
pCDNA_Oxi_vs_pMIME_Oxi_NONE|pMIME_H2O_vs_pMIME_Oxi_NONE	NA	1.018	0.9737	0.9878	1.919	0.2177	0.4431	TACCTGGTTGATCCTGCCAGTAGCATATGCTTGTC	41	54	28	58	60	57	14	60	48.8169	66.3136	16.7058	47.676	70.2685	50.5952	12.6466	50.0931	5.9902	6.3448	4.9258	5.9637	6.4139	6.0306	4.7	6.0194
pCDNA_Oxi_vs_pMIME_Oxi_NONE|pMIME_H2O_vs_pMIME_Oxi_NONE	NA	-1.036	0.974	0.988	-3.061	0.3488	1	CGACTCTTAGCGGTGGACCACTCGGCTCGTGCGTCG	0	4	10	4	2	1	7	4	0	4.9121	5.9663	3.288	2.3423	0.8876	6.3233	3.3395	2.9749	4.0875	4.195	3.8924	3.7529	3.4574	4.2289	3.8993
pCDNA_Oxi_vs_pMIME_Oxi_NONE|pMIME_H2O_vs_pMIME_Oxi_NONE	NA	-1.028	0.9741	0.988	1.468	0.6468	1	AGTAAATGATGAGATTCCATTGGTCCGTGT	3	8	13	4	6	11	10	3	3.572	9.8242	7.7562	3.288	7.0268	9.764	9.0333	2.5047	3.9298	4.5137	4.3547	3.8924	4.2926	4.5093	4.4555	3.7788
pCDNA_Oxi_vs_pMIME_Oxi_NONE|pMIME_H2O_vs_pMIME_Oxi_NONE	NA	-1.023	0.9743	0.988	-1.265	0.7458	0.8805	ACGACTCTTAGCGGTGGATCACTCGGCTCGTGCGTC	15	3	9	25	11	9	18	12	17.8598	3.6841	5.3697	20.55	12.8826	7.9887	16.2599	10.0186	4.9832	3.9442	4.1357	5.1078	4.7144	4.3738	4.903	4.5275
pCDNA_Oxi_vs_pMIME_Oxi_NONE|pMIME_H2O_vs_pMIME_Oxi_NONE	NA	1.026	0.9743	0.988	-2.554	0.2581	1	GTAAATGATGAGATTCCATTGGTCCGTGTTTCTGAACTACA	2	1	34	8	1	10	20	10	2.3813	1.228	20.2856	6.576	1.1711	8.8763	18.0666	8.3488	3.7592	3.5415	5.096	4.2522	3.5283	4.4436	4.9932	4.4026
pCDNA_Oxi_vs_pMIME_Oxi_NONE|pMIME_H2O_vs_pMIME_Oxi_NONE	NA	1.026	0.9743	0.988	1.083	0.9219	1	TACCTGGTTGATCCTGCCAGTAGCATATGCTTGTCTCAAAGATTAAGCCATGCATGTCTAAGTACGCACGGCCGGTACAG	5	4	6	14	9	6	4	13	5.9533	4.9121	3.5798	11.508	10.5403	5.3258	3.6133	10.8535	4.1938	4.0875	3.9308	4.6284	4.5638	4.1311	3.9352	4.5851
pCDNA_Oxi_vs_pMIME_Oxi_NONE|pMIME_H2O_vs_pMIME_Oxi_NONE	NA	1.03	0.9746	0.988	-1.157	0.8766	1	GCAACTATTGTCAGAAGCT	0	3	17	4	6	5	10	5	0	3.6841	10.1428	3.288	7.0268	4.4382	9.0333	4.1744	2.9749	3.9442	4.5363	3.8924	4.2926	4.0349	4.4555	4.0042
pCDNA_Oxi_vs_pMIME_Oxi_NONE|pMIME_H2O_vs_pMIME_Oxi_NONE	NA	-1.045	0.9746	0.988	-9.576	0.1717	1	TGGGGATCGGGGATTGCAATTATTCCCCATGAACGAGGAATTC	0	1	0	12	1	0	2	10	0	1.228	0	9.864	1.1711	0	1.8067	8.3488	2.9749	3.5415	2.9749	4.5165	3.5283	2.9749	3.6601	4.4026
pCDNA_Oxi_vs_pMIME_Oxi_NONE|pMIME_H2O_vs_pMIME_Oxi_NONE	NA	-1.03	0.9746	0.988	-1.736	0.5672	1	CTATTGGACCGAAGAAGTTG	0	3	8	12	6	2	12	5	0	3.6841	4.7731	9.864	7.0268	1.7753	10.8399	4.1744	2.9749	3.9442	4.0724	4.5165	4.2926	3.6542	4.5842	4.0042
pCDNA_Oxi_vs_pMIME_Oxi_NONE|pMIME_H2O_vs_pMIME_Oxi_NONE	tRNA-Lys-CTT-_mat	-1.031	0.9749	0.988	-2.39	0.4061	1	GGCTAGCTCAGTCGGTAGAGCATGGGACTCTTAATCCCAGGGTCGTGGGT	4	5	7	6	1	3	2	9	4.7626	6.1402	4.1764	4.932	1.1711	2.6629	1.8067	7.514	4.0712	4.2117	4.0044	4.0897	3.5283	3.8031	3.6601	4.3345
pCDNA_Oxi_vs_pMIME_Oxi_NONE|pMIME_H2O_vs_pMIME_Oxi_NONE	NA	1.026	0.9749	0.988	-1.864	0.4805	1	CTGAAATGATGACCATTTAATTCATGTCTCTTCTCTGACATTCTCCTCTGGAGATG	5	3	9	10	3	4	10	5	5.9533	3.6841	5.3697	8.22	3.5134	3.5505	9.0333	4.1744	4.1938	3.9442	4.1357	4.3924	3.9223	3.9271	4.4555	4.0042
pCDNA_Oxi_vs_pMIME_Oxi_NONE|pMIME_H2O_vs_pMIME_Oxi_NONE	tRNA-Leu-CAG-_mat	1.016	0.975	0.988	1.846	0.2269	0.455	ATCCCACTCCTGACACCA	32	51	67	29	64	47	16	58	38.101	62.6295	39.9745	23.838	74.953	41.7188	14.4533	48.4233	5.7184	6.2772	5.7699	5.2454	6.4917	5.8162	4.8057	5.9811
pCDNA_Oxi_vs_pMIME_Oxi_NONE|pMIME_H2O_vs_pMIME_Oxi_NONE	NA	-1.018	0.975	0.988	-2.266	0.1667	0.3783	CTACGGGGATGATATGAAAACTGAACTCTCTCTTTCTGATGGTTTAGT	2	1	54	21	10	12	32	26	2.3813	1.228	32.2182	17.262	11.7114	10.6516	28.9065	21.707	3.7592	3.5415	5.5428	4.9538	4.6415	4.5714	5.433	5.1579
pCDNA_Oxi_vs_pMIME_Oxi_NONE|pMIME_H2O_vs_pMIME_Oxi_NONE	NA	1.028	0.9753	0.9882	1.407	0.7051	1	CGGAAGCTAAGCAGGGTCGGGCCTGGTTAGT	6	3	4	8	5	7	3	7	7.1439	3.6841	2.3865	6.576	5.8557	6.2134	2.71	5.8442	4.3028	3.9442	3.7601	4.2522	4.1843	4.2186	3.8102	4.1832
pCDNA_Oxi_vs_pMIME_Oxi_NONE|pMIME_H2O_vs_pMIME_Oxi_NONE	NA	1.029	0.9753	0.9882	-1.944	0.5016	1	CAGTTAAAAAGCTCGTAGTT	2	11	3	13	3	3	3	11	2.3813	13.5083	1.7899	10.686	3.5134	2.6629	2.71	9.1837	3.7592	4.7516	3.6569	4.5738	3.9223	3.8031	3.8102	4.4668
pCDNA_Oxi_vs_pMIME_Oxi_NONE|pMIME_H2O_vs_pMIME_Oxi_NONE	NA	1.023	0.9756	0.9884	-8.083	0.02415	1	ATTTGTGAGCGATAACAAT	6	6	14	19	0	3	11	16	7.1439	7.3682	8.3529	15.618	0	2.6629	9.9366	13.3581	4.3028	4.3221	4.403	4.8693	2.9749	3.8031	4.5217	4.7428
pCDNA_Oxi_vs_pMIME_Oxi_NONE|pMIME_H2O_vs_pMIME_Oxi_NONE	NA	1.025	0.9757	0.9884	1.11	0.897	1	ATGTCAAAGTGAAGAAATTCAATGAAGCGCGGGTAAACGGC	1	2	10	11	7	9	5	12	1.1907	2.4561	5.9663	9.042	8.198	7.9887	4.5166	10.0186	3.5329	3.7711	4.195	4.4562	4.3906	4.3738	4.0438	4.5275
pCDNA_Oxi_vs_pMIME_Oxi_NONE|pMIME_H2O_vs_pMIME_Oxi_NONE	NA	-1.036	0.9758	0.9884	-8.832	0.1411	1	GGCTCTTAGCGGTGGATCACTCGGCTCGTGC	1	1	10	3	0	1	7	3	1.1907	1.228	5.9663	2.466	0	0.8876	6.3233	2.5047	3.5329	3.5415	4.195	3.7727	2.9749	3.4574	4.2289	3.7788
pCDNA_Oxi_vs_pMIME_Oxi_NONE|pMIME_H2O_vs_pMIME_Oxi_NONE	NA	-1.012	0.9762	0.9886	-1.82	0.1365	0.3358	CGACTCTTAGCGGTGGATCACTCGGCTCGTGCGTCGATGAAGAACGCAGCTAGCTGCGAGAATTAATGTG	49	30	154	103	50	45	111	94	58.3421	36.8409	91.8816	84.6661	58.5571	39.9436	100.269	78.4791	6.1942	5.6826	6.7419	6.6405	6.1985	5.7691	6.8512	6.5476
pCDNA_Oxi_vs_pMIME_Oxi_NONE|pMIME_H2O_vs_pMIME_Oxi_NONE	NA	1.023	0.9763	0.9886	-1.168	0.8455	1	TGAGAAGACGGTCGAACTTGACTATC	14	4	14	10	9	4	4	15	16.6692	4.9121	8.3529	8.22	10.5403	3.5505	3.6133	12.5233	4.924	4.0875	4.403	4.3924	4.5638	3.9271	3.9352	4.6925
pCDNA_Oxi_vs_pMIME_Oxi_NONE|pMIME_H2O_vs_pMIME_Oxi_NONE	NA	1.031	0.9763	0.9886	1.351	0.7684	1	CCCGATATCGTCGAGACACT	11	2	16	0	8	4	4	7	13.0972	2.4561	9.5461	0	9.3691	3.5505	3.6133	5.8442	4.7273	3.7711	4.4936	2.9749	4.4806	3.9271	3.9352	4.1832
pCDNA_Oxi_vs_pMIME_Oxi_NONE|pMIME_H2O_vs_pMIME_Oxi_NONE	NA	1.011	0.9763	0.9886	-1.613	0.215	0.4397	CGACTCTTAGCGGTGGATCACTCG	341	409	856	780	273	435	916	373	406.013	502.264	510.719	641.16	319.721	386.121	827.449	311.412	8.7197	9.0164	9.0398	9.3593	8.3891	8.6499	9.7196	8.3529
pCDNA_Oxi_vs_pMIME_Oxi_NONE|pMIME_H2O_vs_pMIME_Oxi_NONE	NA	-1.026	0.9764	0.9886	1.674	0.5553	1	TTGCAAGCAACACTCTGTGGCAGATGAACAAAACCGTCTGACACAATTTGAGCTTGCTATAGCAAGAAAGTCT	2	8	11	4	7	10	2	10	2.3813	9.8242	6.563	3.288	8.198	8.8763	1.8067	8.3488	3.7592	4.5137	4.251	3.8924	4.3906	4.4436	3.6601	4.4026
pCDNA_Oxi_vs_pMIME_Oxi_NONE|pMIME_H2O_vs_pMIME_Oxi_NONE	NA	-1.029	0.9765	0.9886	-1.099	0.924	1	AAGCAGTGTCGTGAAACCACCT	6	0	14	3	5	5	6	7	7.1439	0	8.3529	2.466	5.8557	4.4382	5.42	5.8442	4.3028	2.9749	4.403	3.7727	4.1843	4.0349	4.1408	4.1832
pCDNA_Oxi_vs_pMIME_Oxi_NONE|pMIME_H2O_vs_pMIME_Oxi_NONE	tRNA-Glu-TTC-_mat	-1.03	0.9766	0.9886	-34.988	0.01158	1	CATATGGTCTAGCGGTTAGGATTCCTGGTTTTCACCCAGGCGGCCCGGGT	1	1	13	6	0	0	9	6	1.1907	1.228	7.7562	4.932	0	0	8.13	5.0093	3.5329	3.5415	4.3547	4.0897	2.9749	2.9749	4.3852	4.0979
pCDNA_Oxi_vs_pMIME_Oxi_NONE|pMIME_H2O_vs_pMIME_Oxi_NONE	NA	1.01	0.9767	0.9887	-1.537	0.2306	0.4605	TTGCAGTGATGTCGTAATT	46	41	274	150	79	104	162	165	54.7701	50.3492	163.478	123.3	92.5201	92.314	146.339	137.756	6.1212	6.0251	7.4827	7.1146	6.7505	6.7477	7.337	7.2581
pCDNA_Oxi_vs_pMIME_Oxi_NONE|pMIME_H2O_vs_pMIME_Oxi_NONE	NA	-1.038	0.9771	0.989	-8.326	0.1814	1	GGTTGGTCCGAGAGTAGTGGTATTTACAACTAATTGATCACAACCAGTTACAGATTTCTT	0	0	10	3	1	0	7	3	0	0	5.9663	2.466	1.1711	0	6.3233	2.5047	2.9749	2.9749	4.195	3.7727	3.5283	2.9749	4.2289	3.7788
pCDNA_Oxi_vs_pMIME_Oxi_NONE|pMIME_H2O_vs_pMIME_Oxi_NONE	NA	-1.026	0.9772	0.989	-1.73	0.5711	1	TGATTATCTGAAGGGACC	6	5	6	6	2	3	5	5	7.1439	6.1402	3.5798	4.932	2.3423	2.6629	4.5166	4.1744	4.3028	4.2117	3.9308	4.0897	3.7529	3.8031	4.0438	4.0042
pCDNA_Oxi_vs_pMIME_Oxi_NONE|pMIME_H2O_vs_pMIME_Oxi_NONE	NA	-1.018	0.9775	0.9891	1.896	0.297	0.5384	TAGTACTTGGATGGGAGACC	6	4	14	16	17	24	13	12	7.1439	4.9121	8.3529	13.152	19.9094	21.3032	11.7433	10.0186	4.3028	4.0875	4.403	4.7305	5.0792	5.1406	4.6435	4.5275
pCDNA_Oxi_vs_pMIME_Oxi_NONE|pMIME_H2O_vs_pMIME_Oxi_NONE	NA	1.02	0.9775	0.9891	-1.456	0.6091	1	GTAGGGTACAGAGGTAAGAT	13	7	6	24	8	7	12	14	15.4785	8.5962	3.5798	19.728	9.3691	6.2134	10.8399	11.6884	4.8618	4.422	3.9308	5.071	4.4806	4.2186	4.5842	4.64
pCDNA_Oxi_vs_pMIME_Oxi_NONE|pMIME_H2O_vs_pMIME_Oxi_NONE	NA	-1.013	0.9779	0.9894	1.032	0.9463	0.9759	CCGATACGACTCTTAGCGGTG	43	46	90	40	56	29	40	62	51.1982	56.4894	53.6971	32.88	65.5839	25.7414	36.1331	51.7628	6.0441	6.1568	6.0984	5.5637	6.3316	5.3189	5.6621	6.0566
pCDNA_Oxi_vs_pMIME_Oxi_NONE|pMIME_H2O_vs_pMIME_Oxi_NONE	NA	1.013	0.978	0.9895	3.286	0.01179	0.05374	GGCTGGTCCGAAGGTAGTGAGTTA	81	111	30	34	75	68	38	13	96.4431	136.311	17.899	27.948	87.8356	60.3592	34.3265	10.8535	6.8024	7.2444	4.9851	5.3994	6.6859	6.2339	5.6083	4.5851
pCDNA_Oxi_vs_pMIME_Oxi_NONE|pMIME_H2O_vs_pMIME_Oxi_NONE	NA	1.034	0.9781	0.9895	-2.219	0.5375	1	CGTTCTTAGTTGGTGGAGCG	2	3	0	13	0	5	2	10	2.3813	3.6841	0	10.686	0	4.4382	1.8067	8.3488	3.7592	3.9442	2.9749	4.5738	2.9749	4.0349	3.6601	4.4026
pCDNA_Oxi_vs_pMIME_Oxi_NONE|pMIME_H2O_vs_pMIME_Oxi_NONE	NA	-1.028	0.9783	0.9895	-14.752	0.05103	1	ATTCATGATGAAATAGATCCTTGACTGAAGCTGATGATGCGTCTGTGTAATTAAGCAGGATTAC	1	1	21	2	0	1	8	9	1.1907	1.228	12.5293	1.644	0	0.8876	7.2266	7.514	3.5329	3.5415	4.6929	3.629	2.9749	3.4574	4.3099	4.3345
pCDNA_Oxi_vs_pMIME_Oxi_NONE|pMIME_H2O_vs_pMIME_Oxi_NONE	tRNA-Tyr-GTA-_mat	-1.018	0.9783	0.9895	1.55	0.5075	0.7211	CCTTCGATAGCTCAGCTGG	34	42	77	2	26	51	19	38	40.4823	51.5773	45.9408	1.644	30.4497	45.2694	17.1632	31.7256	5.7836	6.0525	5.9223	3.629	5.4852	5.906	4.9489	5.527
pCDNA_Oxi_vs_pMIME_Oxi_NONE|pMIME_H2O_vs_pMIME_Oxi_NONE	NA	-1.026	0.9783	0.9895	-1.607	0.6348	1	TAAGAAAGCTTCAGACACAGCTTTCTGTGGAAGTGTGGTCAAACTTAAGAAAAATTAGGT	1	5	2	14	3	5	4	11	1.1907	6.1402	1.1933	11.508	3.5134	4.4382	3.6133	9.1837	3.5329	4.2117	3.5335	4.6284	3.9223	4.0349	3.9352	4.4668
pCDNA_Oxi_vs_pMIME_Oxi_NONE|pMIME_H2O_vs_pMIME_Oxi_NONE	tRNA-Val-TAC-_mat	-1.015	0.9786	0.9897	2.917	0.04614	0.1545	GGTTCCATAGTGTAGCGGT	21	58	18	16	33	36	11	17	25.0038	71.2258	10.7394	13.152	38.6477	31.9549	9.9366	14.193	5.2909	6.4302	4.5774	4.7305	5.7336	5.5344	4.5217	4.791
pCDNA_Oxi_vs_pMIME_Oxi_NONE|pMIME_H2O_vs_pMIME_Oxi_NONE	NA	1.033	0.9792	0.9901	-27.637	0.03463	1	CGACTCTTAGCGGTGGATTACTCGGCTCGTGCGTCGATGAAGA	0	0	11	5	0	0	5	7	0	0	6.563	4.11	0	0	4.5166	5.8442	2.9749	2.9749	4.251	3.9966	2.9749	2.9749	4.0438	4.1832
pCDNA_Oxi_vs_pMIME_Oxi_NONE|pMIME_H2O_vs_pMIME_Oxi_UP	NA	1.01	0.9792	0.9901	25.97	2.232e-17	8.99e-16	TCCCTGTGGTCTAGTGGTTAGGATTCGGCG	1134	1094	74	108	1010	2502	60	92	1350.2	1343.46	44.1509	88.7761	1182.85	2220.86	54.1997	76.8094	10.4156	10.4085	5.8783	6.6991	10.227	11.1271	6.1091	6.5214
pCDNA_Oxi_vs_pMIME_Oxi_NONE|pMIME_H2O_vs_pMIME_Oxi_NONE	NA	-1.025	0.9793	0.9901	-1.37	0.7547	1	CATAAGCTTGCGTTGA	3	2	6	6	4	2	5	5	3.572	2.4561	3.5798	4.932	4.6846	1.7753	4.5166	4.1744	3.9298	3.7711	3.9308	4.0897	4.0626	3.6542	4.0438	4.0042
pCDNA_Oxi_vs_pMIME_Oxi_NONE|pMIME_H2O_vs_pMIME_Oxi_NONE	tRNA-Asp-GTC-_mat	1.013	0.9794	0.9901	-1.14	0.7928	0.9069	CGCGGGAGACCGGGGTTCAATTCCCCGACGGGGAGCCA	13	22	64	31	19	37	44	28	15.4785	27.0167	38.1846	25.482	22.2517	32.8425	39.7464	23.3768	4.8618	5.3661	5.7207	5.3092	5.1808	5.5625	5.7638	5.2269
pCDNA_Oxi_vs_pMIME_Oxi_NONE|pMIME_H2O_vs_pMIME_Oxi_NONE	tRNA-Gly-CCC-_mat	-1.01	0.9798	0.9902	2.196	0.04025	0.1404	GCGCCGCTGGTGTAGTGGTATCATGCAAGA	568	663	781	356	446	1307	513	363	676.292	814.184	465.971	292.632	522.329	1160.14	463.407	303.063	9.4345	9.6967	8.9116	8.2675	9.0713	10.1994	8.9039	8.3156
pCDNA_Oxi_vs_pMIME_Oxi_NONE|pMIME_H2O_vs_pMIME_Oxi_UP	NA	-1.01	0.9798	0.9902	4.459	0.0001358	0.001105	CTCTTAGATCGATGTGGTGCTCCGGAGTTCTCTTCGGGCCAGGGCCTAAGC	65	97	72	41	137	209	35	55	77.3926	119.119	42.9576	33.702	160.446	185.516	31.6165	45.9186	6.5306	7.0702	5.8482	5.5892	7.4579	7.6506	5.5235	5.9218
pCDNA_Oxi_vs_pMIME_Oxi_NONE|pMIME_H2O_vs_pMIME_Oxi_NONE	tRNA-Gly-TCC-_mat	1.013	0.9801	0.9902	-1.358	0.5534	0.7546	CCCGGCCAACGCACCA	34	46	108	71	64	17	90	48	40.4823	56.4894	64.4365	58.362	74.953	15.0898	81.2995	40.0744	5.7836	6.1568	6.3107	6.1946	6.4917	4.8408	6.5907	5.7726
pCDNA_Oxi_vs_pMIME_Oxi_NONE|pMIME_H2O_vs_pMIME_Oxi_NONE	NA	1.031	0.9801	0.9902	-8.186	0.1693	1	CGGAGGAAGGTGGGGATG	1	0	12	2	1	0	4	6	1.1907	0	7.1596	1.644	1.1711	0	3.6133	5.0093	3.5329	2.9749	4.3041	3.629	3.5283	2.9749	3.9352	4.0979
pCDNA_Oxi_vs_pMIME_Oxi_NONE|pMIME_H2O_vs_pMIME_Oxi_NONE	NA	1.024	0.9801	0.9902	-2.203	0.4491	1	GTTGGATCTTGGGAGC	8	3	4	8	1	3	4	6	9.5252	3.6841	2.3865	6.576	1.1711	2.6629	3.6133	5.0093	4.492	3.9442	3.7601	4.2522	3.5283	3.8031	3.9352	4.0979
pCDNA_Oxi_vs_pMIME_Oxi_NONE|pMIME_H2O_vs_pMIME_Oxi_NONE	NA	-1.025	0.9802	0.9902	-1.595	0.6575	1	TCTCGGTGATGAGAACTTTGTCCA	2	1	13	3	1	6	9	3	2.3813	1.228	7.7562	2.466	1.1711	5.3258	8.13	2.5047	3.7592	3.5415	4.3547	3.7727	3.5283	4.1311	4.3852	3.7788
pCDNA_Oxi_vs_pMIME_Oxi_NONE|pMIME_H2O_vs_pMIME_Oxi_NONE	NA	-1.022	0.9803	0.9902	-1.81	0.5192	1	CCCTGTAATTGGAATGAGTCCA	11	4	6	9	3	3	3	10	13.0972	4.9121	3.5798	7.398	3.5134	2.6629	2.71	8.3488	4.7273	4.0875	3.9308	4.3246	3.9223	3.8031	3.8102	4.4026
pCDNA_Oxi_vs_pMIME_Oxi_NONE|pMIME_H2O_vs_pMIME_Oxi_NONE	mmu-mir-5099	1.011	0.9803	0.9902	-1.262	0.5903	0.7822	TCTTAGATCGATGTGGT	30	21	78	79	35	52	46	82	35.7197	25.7886	46.5374	64.9381	40.9899	46.157	41.5531	68.4605	5.65	5.3207	5.9367	6.3199	5.7971	5.9276	5.8119	6.3827
pCDNA_Oxi_vs_pMIME_Oxi_NONE|pMIME_H2O_vs_pMIME_Oxi_NONE	NA	-1.035	0.9804	0.9902	-3.832	0.3706	1	TCACGCGGGAGACCGGGGTTCGATTCCCCGACGGGGAACCA	0	0	17	0	0	3	9	3	0	0	10.1428	0	0	2.6629	8.13	2.5047	2.9749	2.9749	4.5363	2.9749	2.9749	3.8031	4.3852	3.7788
pCDNA_Oxi_vs_pMIME_Oxi_NONE|pMIME_H2O_vs_pMIME_Oxi_NONE	tRNA-Glu-TTC-_mat	1.011	0.9805	0.9902	-1.043	0.9264	0.9695	TCGACTCCCGGTGTGGGAACCA	48	74	142	56	74	43	90	58	57.1515	90.8742	84.722	46.032	86.6644	38.1683	81.2995	48.4233	6.1703	6.7281	6.6414	5.9245	6.6693	5.7203	6.5907	5.9811
pCDNA_Oxi_vs_pMIME_Oxi_NONE|pMIME_H2O_vs_pMIME_Oxi_NONE	tRNA-Phe-GAA-_mat	-1.018	0.9806	0.9902	1.008	0.9918	0.9961	TCGATCCCGGGTTTCGGCACCA	11	19	37	2	16	7	17	11	13.0972	23.3326	22.0755	1.644	18.7383	6.2134	15.3566	9.1837	4.7273	5.2251	5.1734	3.629	5.0252	4.2186	4.8553	4.4668
pCDNA_Oxi_vs_pMIME_Oxi_NONE|pMIME_H2O_vs_pMIME_Oxi_NONE	tRNA-Arg-CCG-_mat	-1.022	0.9806	0.9902	1.091	0.923	1	CCCTTCGTGGTCGCCA	5	10	10	3	6	3	6	4	5.9533	12.2803	5.9663	2.466	7.0268	2.6629	5.42	3.3395	4.1938	4.6775	4.195	3.7727	4.2926	3.8031	4.1408	3.8993
pCDNA_Oxi_vs_pMIME_Oxi_NONE|pMIME_H2O_vs_pMIME_Oxi_NONE	tRNA-Arg-TCG-_mat	-1.022	0.9806	0.9902	1.091	0.923	1	CCCTTCGTGGTCGCCA	5	10	10	3	6	3	6	4	5.9533	12.2803	5.9663	2.466	7.0268	2.6629	5.42	3.3395	4.1938	4.6775	4.195	3.7727	4.2926	3.8031	4.1408	3.8993
pCDNA_Oxi_vs_pMIME_Oxi_NONE|pMIME_H2O_vs_pMIME_Oxi_NONE	NA	-1.025	0.9806	0.9902	-2.662	0.3792	1	CTTTGCCGTCGAACACCA	0	1	5	10	3	1	8	5	0	1.228	2.9832	8.22	3.5134	0.8876	7.2266	4.1744	2.9749	3.5415	3.8501	4.3924	3.9223	3.4574	4.3099	4.0042
pCDNA_Oxi_vs_pMIME_Oxi_NONE|pMIME_H2O_vs_pMIME_Oxi_NONE	NA	1.022	0.9807	0.9902	-1.211	0.8356	1	AGAAGACGGTCGAACTTGACTATCTAGAGGAAGTAAAAGTCGTA	2	5	12	6	3	7	2	12	2.3813	6.1402	7.1596	4.932	3.5134	6.2134	1.8067	10.0186	3.7592	4.2117	4.3041	4.0897	3.9223	4.2186	3.6601	4.5275
pCDNA_Oxi_vs_pMIME_Oxi_NONE|pMIME_H2O_vs_pMIME_Oxi_NONE	NA	1.021	0.9809	0.9903	2.034	0.4128	1	TACCTGGTTGATCCTGCCAGTAGCATATGCTTGTCTCAAAGATTAAGCCATGCATGTCTAAGTAC	2	16	4	8	9	8	4	6	2.3813	19.6485	2.3865	6.576	10.5403	7.1011	3.6133	5.0093	3.7592	5.0674	3.7601	4.2522	4.5638	4.2991	3.9352	4.0979
pCDNA_Oxi_vs_pMIME_Oxi_NONE|pMIME_H2O_vs_pMIME_Oxi_NONE	NA	-1.029	0.9813	0.9906	-1.671	0.6888	1	CGACTCTTGGCGGTGGATCACTCGGCTCGTGCGTCGATG	1	0	14	0	3	2	6	4	1.1907	0	8.3529	0	3.5134	1.7753	5.42	3.3395	3.5329	2.9749	4.403	2.9749	3.9223	3.6542	4.1408	3.8993
pCDNA_Oxi_vs_pMIME_Oxi_NONE|pMIME_H2O_vs_pMIME_Oxi_NONE	NA	-1.022	0.9814	0.9907	2.467	0.328	1	GTTGGTCCGAGAGTAGTGGTGTT	4	12	14	0	11	10	7	3	4.7626	14.7364	8.3529	0	12.8826	8.8763	6.3233	2.5047	4.0712	4.8214	4.403	2.9749	4.7144	4.4436	4.2289	3.7788
pCDNA_Oxi_vs_pMIME_Oxi_NONE|pMIME_H2O_vs_pMIME_Oxi_NONE	NA	1.019	0.9817	0.9909	1.249	0.7928	1	GCCAAATGATGTATGTTTGACATAGGAGC	6	4	11	6	2	13	7	6	7.1439	4.9121	6.563	4.932	2.3423	11.5393	6.3233	5.0093	4.3028	4.0875	4.251	4.0897	3.7529	4.6304	4.2289	4.0979
pCDNA_Oxi_vs_pMIME_Oxi_NONE|pMIME_H2O_vs_pMIME_Oxi_NONE	NA	-1.017	0.9818	0.9909	-8.328	0.01419	0.06224	GTCGTTGTAGTATAGTGGTAAGTATTCCCGC	5	23	15	30	2	2	7	33	5.9533	28.2447	8.9495	24.66	2.3423	1.7753	6.3233	27.5512	4.1938	5.4099	4.4492	5.2776	3.7529	3.6542	4.2289	5.3853
pCDNA_Oxi_vs_pMIME_Oxi_NONE|pMIME_H2O_vs_pMIME_Oxi_NONE	NA	1.024	0.982	0.9909	-1.731	0.6222	1	TGCAGTGATGTGTGAATTTCTTCACCTGAAAATATTGTGAAGAGTAAATC	0	2	8	5	2	3	5	5	0	2.4561	4.7731	4.11	2.3423	2.6629	4.5166	4.1744	2.9749	3.7711	4.0724	3.9966	3.7529	3.8031	4.0438	4.0042
pCDNA_Oxi_vs_pMIME_Oxi_NONE|pMIME_H2O_vs_pMIME_Oxi_NONE	NA	-1.02	0.9821	0.9909	1.061	0.9478	1	GCCCGGCTAGCTCAGTCGGTAGAGCATGAGACTCTTAATATCAGGGTCGTGGGTT	0	2	18	8	3	17	2	19	0	2.4561	10.7394	6.576	3.5134	15.0898	1.8067	15.8628	2.9749	3.7711	4.5774	4.2522	3.9223	4.8408	3.6601	4.8822
pCDNA_Oxi_vs_pMIME_Oxi_NONE|pMIME_H2O_vs_pMIME_Oxi_NONE	tRNA-Glu-CTC-_mat	1.015	0.9821	0.9909	2.061	0.2809	0.52	TCCCTGGTGGTCTAGTGGTTAGGATTCGGCGCTCTCA	21	16	11	7	6	20	7	7	25.0038	19.6485	6.563	5.754	7.0268	17.7527	6.3233	5.8442	5.2909	5.0674	4.251	4.1743	4.2926	4.978	4.2289	4.1832
pCDNA_Oxi_vs_pMIME_Oxi_NONE|pMIME_H2O_vs_pMIME_Oxi_NONE	NA	1.022	0.9828	0.9914	-36.905	0.01085	1	GGCAAGTGATGTCTGTTCTCACG	1	0	10	10	0	0	7	9	1.1907	0	5.9663	8.22	0	0	6.3233	7.514	3.5329	2.9749	4.195	4.3924	2.9749	2.9749	4.2289	4.3345
pCDNA_Oxi_vs_pMIME_Oxi_NONE|pMIME_H2O_vs_pMIME_Oxi_NONE	NA	1.008	0.9829	0.9914	-1.721	0.1611	0.3709	CGACTCTTAGCGGTGGATCA	166	139	693	460	217	228	630	259	197.649	170.696	413.467	378.12	254.138	202.381	569.097	216.235	7.7353	7.5398	8.745	8.6209	8.0749	7.767	9.1916	7.8561
pCDNA_Oxi_vs_pMIME_Oxi_NONE|pMIME_H2O_vs_pMIME_Oxi_DOWN	NA	1.012	0.9829	0.9914	-6.755	0.003306	0.0185	TCACCCTGATGAACTGAATACCGCCCCAGTCTGATAGCTGTGGAGAAAGGTATT	4	2	49	31	3	5	35	27	4.7626	2.4561	29.2351	25.482	3.5134	4.4382	31.6165	22.5419	4.0712	3.7711	5.4443	5.3092	3.9223	4.0349	5.5235	5.1928
pCDNA_Oxi_vs_pMIME_Oxi_NONE|pMIME_H2O_vs_pMIME_Oxi_UP	tRNA-Ser-GCT-_mat	1.008	0.9829	0.9914	4.131	0.0002652	0.002029	GACGAGGTGGCCGAGTGG	205	227	59	79	166	241	40	75	244.084	278.763	35.2014	64.9381	194.409	213.92	36.1331	62.6163	8.02	8.201	5.6346	6.3199	7.7131	7.8416	5.6621	6.2769
pCDNA_Oxi_vs_pMIME_Oxi_NONE|pMIME_H2O_vs_pMIME_Oxi_NONE	NA	1.023	0.9831	0.9915	-1.557	0.6952	1	ACTGACCGTTTCGAACA	9	3	0	13	5	1	3	9	10.7159	3.6841	0	10.686	5.8557	0.8876	2.71	7.514	4.5758	3.9442	2.9749	4.5738	4.1843	3.4574	3.8102	4.3345
pCDNA_Oxi_vs_pMIME_Oxi_NONE|pMIME_H2O_vs_pMIME_Oxi_NONE	NA	-1.009	0.9832	0.9915	1.799	0.1836	0.4014	CGCGACCTCAGATCAGACGTGGCGACCCGCTGAATTTAAGCATATTAGTCAGCGGAG	66	55	187	233	249	291	71	289	78.5832	67.5417	111.57	191.526	291.614	258.302	64.1363	241.282	6.5492	6.3666	6.9865	7.6932	8.2627	8.097	6.3052	8.0043
pCDNA_Oxi_vs_pMIME_Oxi_NONE|pMIME_H2O_vs_pMIME_Oxi_NONE	NA	-1.014	0.9833	0.9915	-3.453	0.08653	0.2453	ATACGACTCTTAGCGGTGGATC	5	9	22	25	3	7	8	32	5.9533	11.0523	13.1259	20.55	3.5134	6.2134	7.2266	26.7163	4.1938	4.5984	4.729	5.1078	3.9223	4.2186	4.3099	5.3551
pCDNA_Oxi_vs_pMIME_Oxi_NONE|pMIME_H2O_vs_pMIME_Oxi_NONE	NA	1.022	0.9841	0.9922	-1.55	0.6972	1	CCACGGGTGACGGGGAATCAGG	3	2	16	0	3	3	5	6	3.572	2.4561	9.5461	0	3.5134	2.6629	4.5166	5.0093	3.9298	3.7711	4.4936	2.9749	3.9223	3.8031	4.0438	4.0979
pCDNA_Oxi_vs_pMIME_Oxi_NONE|pMIME_H2O_vs_pMIME_Oxi_NONE	tRNA-Tyr-GTA-_mat	1.01	0.9842	0.9923	1.27	0.6243	0.8038	CCGGCTCGAAGGACCA	30	36	32	91	51	65	58	48	35.7197	44.2091	19.0923	74.8021	59.7282	57.6963	52.393	40.0744	5.65	5.8798	5.0418	6.4893	6.2216	6.1813	6.0703	5.7726
pCDNA_Oxi_vs_pMIME_Oxi_NONE|pMIME_H2O_vs_pMIME_Oxi_NONE	NA	-1.021	0.9848	0.9927	-4.232	0.2575	1	TTTCTGAAAAAGCGTCTACT	3	1	2	9	1	1	4	6	3.572	1.228	1.1933	7.398	1.1711	0.8876	3.6133	5.0093	3.9298	3.5415	3.5335	4.3246	3.5283	3.4574	3.9352	4.0979
pCDNA_Oxi_vs_pMIME_Oxi_NONE|pMIME_H2O_vs_pMIME_Oxi_NONE	NA	-1.019	0.9848	0.9927	-2.892	0.3362	1	TAGAGTGTTCAAAGCAGGCCCGAG	6	2	6	6	1	2	4	6	7.1439	2.4561	3.5798	4.932	1.1711	1.7753	3.6133	5.0093	4.3028	3.7711	3.9308	4.0897	3.5283	3.6542	3.9352	4.0979
pCDNA_Oxi_vs_pMIME_Oxi_NONE|pMIME_H2O_vs_pMIME_Oxi_NONE	tRNA-Gly-GCC-_mat	-1.012	0.9851	0.9929	-1.315	0.6713	0.8342	GCATTGGTGGTTCAGTGGTAGAATT	5	8	17	21	8	13	12	20	5.9533	9.8242	10.1428	17.262	9.3691	11.5393	10.8399	16.6977	4.1938	4.5137	4.5363	4.9538	4.4806	4.6304	4.5842	4.9254
pCDNA_Oxi_vs_pMIME_Oxi_NONE|pMIME_H2O_vs_pMIME_Oxi_NONE	NA	1.024	0.9852	0.9929	-23.166	0.04598	1	TTCTCTGATCGTTTCCCCT	3	0	4	8	0	0	5	5	3.572	0	2.3865	6.576	0	0	4.5166	4.1744	3.9298	2.9749	3.7601	4.2522	2.9749	2.9749	4.0438	4.0042
pCDNA_Oxi_vs_pMIME_Oxi_NONE|pMIME_H2O_vs_pMIME_Oxi_NONE	NA	-1.018	0.9854	0.993	1.048	0.9611	1	CTAAGCAGGGTCGGGCCT	1	5	4	10	5	6	10	2	1.1907	6.1402	2.3865	8.22	5.8557	5.3258	9.0333	1.6698	3.5329	4.2117	3.7601	4.3924	4.1843	4.1311	4.4555	3.6341
pCDNA_Oxi_vs_pMIME_Oxi_NONE|pMIME_H2O_vs_pMIME_Oxi_UP	NA	-1.009	0.9854	0.993	6.71	4.914e-05	0.0004413	GTTTCCGTAGTGTAGTAGTTATCACGTTCGCCTC	163	172	36	62	166	330	64	18	194.077	211.221	21.4788	50.964	194.409	292.92	57.813	15.0279	7.7108	7.8245	5.1481	6.0389	7.7131	8.2689	6.1836	4.8375
pCDNA_Oxi_vs_pMIME_Oxi_NONE|pMIME_H2O_vs_pMIME_Oxi_NONE	mmu-mir-5099	-1.01	0.9856	0.9931	3.471	0.01831	0.07635	TCTTAGATCGATGTGGTG	36	30	15	13	29	39	7	16	42.8636	36.8409	8.9495	10.686	33.9631	34.6178	6.3233	13.3581	5.8458	5.6826	4.4492	4.5738	5.5973	5.6171	4.2289	4.7428
pCDNA_Oxi_vs_pMIME_Oxi_NONE|pMIME_H2O_vs_pMIME_Oxi_NONE	NA	-1.022	0.9857	0.9931	-2.111	0.5509	1	TGACTCTTAGCGGTGGATCACTCGGCTC	0	2	13	2	0	5	8	3	0	2.4561	7.7562	1.644	0	4.4382	7.2266	2.5047	2.9749	3.7711	4.3547	3.629	2.9749	4.0349	4.3099	3.7788
pCDNA_Oxi_vs_pMIME_Oxi_NONE|pMIME_H2O_vs_pMIME_Oxi_NONE	NA	-1.01	0.9858	0.9931	1.041	0.9421	0.9738	CGCGACCTCAGATCAGACGTGGCGACCCGCTGAATTTAAGCATA	16	10	55	53	39	39	13	78	19.0505	12.2803	32.8149	43.566	45.6745	34.6178	11.7433	65.121	5.0398	4.6775	5.5616	5.8637	5.9159	5.6171	4.6435	6.3233
pCDNA_Oxi_vs_pMIME_Oxi_NONE|pMIME_H2O_vs_pMIME_Oxi_NONE	NA	1.015	0.9859	0.9931	-1.028	0.974	1	CGCGACCTCAGATCAGACGTGGCGATCCGCTGAATTTAAGCATATTAGTCAGCGGAGGAAAAGAAACTAACCAGG	2	1	29	7	17	3	4	23	2.3813	1.228	17.3024	5.754	19.9094	2.6629	3.6133	19.2023	3.7592	3.5415	4.9558	4.1743	5.0792	3.8031	3.9352	5.0469
pCDNA_Oxi_vs_pMIME_Oxi_NONE|pMIME_H2O_vs_pMIME_Oxi_NONE	NA	-1.016	0.986	0.9931	-3.317	0.2408	1	TGGAATGAGTCCACTTTAAATCCTTTAACGAGGATCCATT	2	3	10	9	2	2	2	14	2.3813	3.6841	5.9663	7.398	2.3423	1.7753	1.8067	11.6884	3.7592	3.9442	4.195	4.3246	3.7529	3.6542	3.6601	4.64
pCDNA_Oxi_vs_pMIME_Oxi_NONE|pMIME_H2O_vs_pMIME_Oxi_NONE	NA	-1.01	0.9862	0.9933	1.434	0.5236	0.7356	GGAGACCGGGGTTCGTTTCCCCGACGGGGAGCCA	40	20	16	29	22	25	11	28	47.6262	24.5606	9.5461	23.838	25.7651	22.1909	9.9366	23.3768	5.9625	5.2738	4.4936	5.2454	5.3198	5.1782	4.5217	5.2269
pCDNA_Oxi_vs_pMIME_Oxi_NONE|pMIME_H2O_vs_pMIME_Oxi_NONE	NA	-1.018	0.9864	0.9933	-2.208	0.4844	1	AGCGGTCGGCGTTCCCCAACTTCTTAGAGGGACA	1	1	6	6	1	3	4	6	1.1907	1.228	3.5798	4.932	1.1711	2.6629	3.6133	5.0093	3.5329	3.5415	3.9308	4.0897	3.5283	3.8031	3.9352	4.0979
pCDNA_Oxi_vs_pMIME_Oxi_NONE|pMIME_H2O_vs_pMIME_Oxi_NONE	NA	1.007	0.9866	0.9933	-1.415	0.4262	0.6607	GACTCTTAGCGGTGGA	76	91	276	84	76	85	179	85	90.4898	111.751	164.671	69.0481	89.0067	75.449	161.696	70.9652	6.7229	6.9886	7.4923	6.393	6.7023	6.4997	7.4682	6.4258
pCDNA_Oxi_vs_pMIME_Oxi_NONE|pMIME_H2O_vs_pMIME_Oxi_NONE	NA	-1.015	0.9869	0.9933	-6.178	0.0794	1	CCGGGGTTCGATTCCCCGACGGAGAGCCA	3	0	10	15	1	2	14	7	3.572	0	5.9663	12.33	1.1711	1.7753	12.6466	5.8442	3.9298	2.9749	4.195	4.6805	3.5283	3.6542	4.7	4.1832
pCDNA_Oxi_vs_pMIME_Oxi_NONE|pMIME_H2O_vs_pMIME_Oxi_NONE	NA	1.011	0.987	0.9933	2.259	0.2279	1	GAGAAGACGGTCGAACTTGACTATC	19	9	11	7	13	14	8	6	22.6224	11.0523	6.563	5.754	15.2248	12.4269	7.2266	5.0093	5.1962	4.5984	4.251	4.1743	4.8482	4.6865	4.3099	4.0979
pCDNA_Oxi_vs_pMIME_Oxi_NONE|pMIME_H2O_vs_pMIME_Oxi_NONE	NA	1.019	0.9871	0.9933	-2.57	0.4462	1	GTAAATGATGAGATTCCATTGGTCCGTGTTTCTGAACTACATGATTTTCCTTGGCTATTC	0	1	12	3	0	4	5	6	0	1.228	7.1596	2.466	0	3.5505	4.5166	5.0093	2.9749	3.5415	4.3041	3.7727	2.9749	3.9271	4.0438	4.0979
pCDNA_Oxi_vs_pMIME_Oxi_NONE|pMIME_H2O_vs_pMIME_Oxi_UP	NA	-1.009	0.9871	0.9933	13.201	2.548e-07	3.46e-06	GGTCAATGATGAGCTGG	152	93	6	14	101	87	9	8	180.98	114.207	3.5798	11.508	118.285	77.2242	8.13	6.6791	7.6176	7.0163	3.9308	4.6284	7.0612	6.5279	4.3852	4.2616
pCDNA_Oxi_vs_pMIME_Oxi_NONE|pMIME_H2O_vs_pMIME_Oxi_NONE	NA	-1.016	0.9871	0.9933	-4.573	0.1776	1	GCCCGGCTAACTCAGTCGGTAGAGCATGAGACTCTTAATCTCAGGGTCGTGGGTT	1	0	10	10	2	1	2	15	1.1907	0	5.9663	8.22	2.3423	0.8876	1.8067	12.5233	3.5329	2.9749	4.195	4.3924	3.7529	3.4574	3.6601	4.6925
pCDNA_Oxi_vs_pMIME_Oxi_NONE|pMIME_H2O_vs_pMIME_Oxi_UP	mmu-mir-677	-1.01	0.9871	0.9933	5.237	0.006958	0.0348	CTTCAGTGATGATTAGCTTCTGACTTTCGTTCTTCTGAATTTGCTGAAGCCAGATGCCGTTCCTGAGA	23	26	21	2	38	37	8	9	27.3851	31.9288	12.5293	1.644	44.5034	32.8425	7.2266	7.514	5.3794	5.5335	4.6929	3.629	5.8871	5.5625	4.3099	4.3345
pCDNA_Oxi_vs_pMIME_Oxi_NONE|pMIME_H2O_vs_pMIME_Oxi_NONE	NA	1.007	0.9872	0.9933	1.923	0.1344	0.3329	TAGGATAAGGTGTTTAGGTAGCACGGAGAATT	39	29	58	29	51	59	34	33	46.4356	35.6129	34.6048	23.838	59.7282	52.3705	30.7132	27.5512	5.9343	5.6468	5.6168	5.2454	6.2216	6.0698	5.494	5.3853
pCDNA_Oxi_vs_pMIME_Oxi_NONE|pMIME_H2O_vs_pMIME_Oxi_NONE	NA	-1.012	0.9873	0.9933	-3.05	0.1692	1	CTACGGGGATGATATGAAAACTGAACTCTCTCTTTCTGATGGTTTAGTGGAGAAAACAAAAATTCTCTG	0	2	37	7	5	4	12	21	0	2.4561	22.0755	5.754	5.8557	3.5505	10.8399	17.5326	2.9749	3.7711	5.1734	4.1743	4.1843	3.9271	4.5842	4.9672
pCDNA_Oxi_vs_pMIME_Oxi_NONE|pMIME_H2O_vs_pMIME_Oxi_NONE	NA	1.015	0.9873	0.9933	-2.007	0.4822	1	GACCGGGGTTCGACTCCCCGACGGGGAGCCA	2	1	8	9	2	4	3	11	2.3813	1.228	4.7731	7.398	2.3423	3.5505	2.71	9.1837	3.7592	3.5415	4.0724	4.3246	3.7529	3.9271	3.8102	4.4668
pCDNA_Oxi_vs_pMIME_Oxi_NONE|pMIME_H2O_vs_pMIME_Oxi_NONE	NA	-1.019	0.9873	0.9933	-32.926	0.02182	1	GGGGGTTCCATGGTGTAATGGTTAGCACTCTGGACTCTGAATCCAGCGATCCGAGT	0	0	12	6	0	0	10	4	0	0	7.1596	4.932	0	0	9.0333	3.3395	2.9749	2.9749	4.3041	4.0897	2.9749	2.9749	4.4555	3.8993
pCDNA_Oxi_vs_pMIME_Oxi_NONE|pMIME_H2O_vs_pMIME_Oxi_NONE	NA	1.013	0.9875	0.9933	-1.277	0.7842	1	TGAGGTAGTGGGTTGTGTG	10	8	8	5	2	5	7	3	11.9066	9.8242	4.7731	4.11	2.3423	4.4382	6.3233	2.5047	4.654	4.5137	4.0724	3.9966	3.7529	4.0349	4.2289	3.7788
pCDNA_Oxi_vs_pMIME_Oxi_NONE|pMIME_H2O_vs_pMIME_Oxi_NONE	NA	-1.014	0.9876	0.9933	2.982	0.1974	0.419	TAAGCAGGGTCGGGCCTGGTTAGT	10	15	0	17	7	37	7	9	11.9066	18.4205	0	13.974	8.198	32.8425	6.3233	7.514	4.654	5.0102	2.9749	4.7785	4.3906	5.5625	4.2289	4.3345
pCDNA_Oxi_vs_pMIME_Oxi_NONE|pMIME_H2O_vs_pMIME_Oxi_NONE	NA	-1.016	0.9877	0.9933	-1.432	0.7303	1	TTCTCTGACCGAAGCCGG	3	1	5	7	3	3	7	3	3.572	1.228	2.9832	5.754	3.5134	2.6629	6.3233	2.5047	3.9298	3.5415	3.8501	4.1743	3.9223	3.8031	4.2289	3.7788
pCDNA_Oxi_vs_pMIME_Oxi_NONE|pMIME_H2O_vs_pMIME_Oxi_NONE	NA	-1.006	0.9877	0.9933	-1.087	0.8307	0.9265	CGATACGACTCTTAGCGGTGGATCACTCGG	64	88	109	85	59	63	66	91	76.2019	108.067	65.0331	69.8701	69.0973	55.921	59.6197	75.9745	6.5117	6.9459	6.3217	6.4071	6.3938	6.1451	6.2195	6.5081
pCDNA_Oxi_vs_pMIME_Oxi_NONE|pMIME_H2O_vs_pMIME_Oxi_NONE	NA	-1.016	0.9879	0.9933	-22.865	0.02799	1	GCGCTTGTAGCTCAGTTGGATAGAGCA	1	29	2	9	0	0	3	7	1.1907	35.6129	1.1933	7.398	0	0	2.71	5.8442	3.5329	5.6468	3.5335	4.3246	2.9749	2.9749	3.8102	4.1832
pCDNA_Oxi_vs_pMIME_Oxi_NONE|pMIME_H2O_vs_pMIME_Oxi_NONE	NA	1.014	0.9879	0.9933	1.213	0.8299	1	GGTCCATGATGAAACCCATTATCAGTGGACATCTATGGATGAGAAATGCGGA	4	9	26	0	7	12	8	10	4.7626	11.0523	15.5125	0	8.198	10.6516	7.2266	8.3488	4.0712	4.5984	4.8636	2.9749	4.3906	4.5714	4.3099	4.4026
pCDNA_Oxi_vs_pMIME_Oxi_NONE|pMIME_H2O_vs_pMIME_Oxi_NONE	NA	1.018	0.988	0.9933	-25.403	0.03558	1	CCGATACGACTCTTAGCGGTGGGTCACTCGGCTCGTGC	1	0	8	6	0	0	5	6	1.1907	0	4.7731	4.932	0	0	4.5166	5.0093	3.5329	2.9749	4.0724	4.0897	2.9749	2.9749	4.0438	4.0979
pCDNA_Oxi_vs_pMIME_Oxi_NONE|pMIME_H2O_vs_pMIME_Oxi_NONE	NA	-1.011	0.988	0.9933	-1.474	0.6179	1	GCGCCGAAGGAGCCTCGGTT	21	5	23	6	9	3	10	12	25.0038	6.1402	13.7226	4.932	10.5403	2.6629	9.0333	10.0186	5.2909	4.2117	4.7641	4.0897	4.5638	3.8031	4.4555	4.5275
pCDNA_Oxi_vs_pMIME_Oxi_NONE|pMIME_H2O_vs_pMIME_Oxi_NONE	NA	-1.008	0.9881	0.9933	3.671	0.01681	0.07112	AATGAGTGATGACAAGATGTTTCGGTCCCAA	53	21	22	10	44	32	12	13	63.1047	25.7886	13.1259	8.22	51.5302	28.4043	10.8399	10.8535	6.2861	5.3207	4.729	4.3924	6.0514	5.4155	4.5842	4.5851
pCDNA_Oxi_vs_pMIME_Oxi_NONE|pMIME_H2O_vs_pMIME_Oxi_NONE	NA	-1.018	0.9882	0.9933	-5.024	0.2517	1	GACTCTTAGCGGTGGATCACTCGGCTCGTGCGTCGATGGAGAACGCAGC	0	1	14	1	0	2	4	7	0	1.228	8.3529	0.822	0	1.7753	3.6133	5.8442	2.9749	3.5415	4.403	3.4394	2.9749	3.6542	3.9352	4.1832
pCDNA_Oxi_vs_pMIME_Oxi_NONE|pMIME_H2O_vs_pMIME_Oxi_NONE	NA	1.015	0.9883	0.9933	1.432	0.7216	1	CAGGGTCGGGCCTGGT	6	2	0	17	9	10	2	14	7.1439	2.4561	0	13.974	10.5403	8.8763	1.8067	11.6884	4.3028	3.7711	2.9749	4.7785	4.5638	4.4436	3.6601	4.64
pCDNA_Oxi_vs_pMIME_Oxi_NONE|pMIME_H2O_vs_pMIME_Oxi_NONE	NA	-1.014	0.9883	0.9933	1.38	0.7391	1	TGGAAATGATGAAATAGAGATATTTGGGTGTTGAATGTTGCTGTGAGTGGAAAATT	0	2	12	5	2	15	10	3	0	2.4561	7.1596	4.11	2.3423	13.3145	9.0333	2.5047	2.9749	3.7711	4.3041	3.9966	3.7529	4.7402	4.4555	3.7788
pCDNA_Oxi_vs_pMIME_Oxi_NONE|pMIME_H2O_vs_pMIME_Oxi_NONE	NA	1.015	0.9888	0.9937	-12.366	0.0765	1	GTTTCCGTAGTGTAGTAGTTATCACATTCGCCTGACACGC	0	2	14	5	0	1	10	4	0	2.4561	8.3529	4.11	0	0.8876	9.0333	3.3395	2.9749	3.7711	4.403	3.9966	2.9749	3.4574	4.4555	3.8993
pCDNA_Oxi_vs_pMIME_Oxi_NONE|pMIME_H2O_vs_pMIME_Oxi_NONE	NA	-1.013	0.9893	0.9941	-1.823	0.5558	1	GGTTGGTCCGAGAGTAGTGGTGTATACAACTAATTGATCACAACCAGTT	3	2	13	3	1	5	7	5	3.572	2.4561	7.7562	2.466	1.1711	4.4382	6.3233	4.1744	3.9298	3.7711	4.3547	3.7727	3.5283	4.0349	4.2289	4.0042
pCDNA_Oxi_vs_pMIME_Oxi_NONE|pMIME_H2O_vs_pMIME_Oxi_NONE	NA	-1.008	0.9894	0.9941	3.768	0.02484	0.09811	GCAGCGCCGAAGGAGCCTCGGTT	23	19	11	9	24	28	11	5	27.3851	23.3326	6.563	7.398	28.1074	24.8538	9.9366	4.1744	5.3794	5.2251	4.251	4.3246	5.4051	5.2851	4.5217	4.0042
pCDNA_Oxi_vs_pMIME_Oxi_NONE|pMIME_H2O_vs_pMIME_Oxi_NONE	NA	-1.014	0.9895	0.9941	-1.395	0.756	1	GTTGAACGCACGTTCGTGTG	1	3	6	11	0	10	2	13	1.1907	3.6841	3.5798	9.042	0	8.8763	1.8067	10.8535	3.5329	3.9442	3.9308	4.4562	2.9749	4.4436	3.6601	4.5851
pCDNA_Oxi_vs_pMIME_Oxi_NONE|pMIME_H2O_vs_pMIME_Oxi_NONE	NA	1.012	0.9896	0.9941	-1.04	0.9675	1	GCGTTTGTGGTATAGTGGTGAGCA	10	16	0	12	4	5	4	7	11.9066	19.6485	0	9.864	4.6846	4.4382	3.6133	5.8442	4.654	5.0674	2.9749	4.5165	4.0626	4.0349	3.9352	4.1832
pCDNA_Oxi_vs_pMIME_Oxi_NONE|pMIME_H2O_vs_pMIME_Oxi_NONE	NA	1.015	0.9896	0.9941	-2.027	0.5529	1	TTGAAGAGAGAGTTCAAGAGGGCGTGAAACC	1	1	5	8	0	5	2	9	1.1907	1.228	2.9832	6.576	0	4.4382	1.8067	7.514	3.5329	3.5415	3.8501	4.2522	2.9749	4.0349	3.6601	4.3345
pCDNA_Oxi_vs_pMIME_Oxi_NONE|pMIME_H2O_vs_pMIME_Oxi_NONE	NA	-1.012	0.9902	0.9946	-2.543	0.3816	1	GTAAATGATGAGATTCCATTGGTCCGTGTTTCTGAACT	0	6	12	6	1	4	9	5	0	7.3682	7.1596	4.932	1.1711	3.5505	8.13	4.1744	2.9749	4.3221	4.3041	4.0897	3.5283	3.9271	4.3852	4.0042
pCDNA_Oxi_vs_pMIME_Oxi_NONE|pMIME_H2O_vs_pMIME_Oxi_NONE	NA	-1.008	0.9904	0.9947	-1.585	0.4757	0.6978	CATGTGTGATGACACAACTTTTTTCCCCATCAGATCGACCATGTTGATCACATT	6	7	47	10	10	13	13	30	7.1439	8.5962	28.0418	8.22	11.7114	11.5393	11.7433	25.0465	4.3028	4.422	5.4028	4.3924	4.6415	4.6304	4.6435	5.2926
pCDNA_Oxi_vs_pMIME_Oxi_NONE|pMIME_H2O_vs_pMIME_Oxi_NONE	NA	1.01	0.9906	0.9947	-9.63	0.04177	1	TCCCTGGTGGTCTAGTGGTTAGGATTCGGCGCTCTCACCGCCGCAGCCCGGGT	1	1	18	11	1	1	19	3	1.1907	1.228	10.7394	9.042	1.1711	0.8876	17.1632	2.5047	3.5329	3.5415	4.5774	4.4562	3.5283	3.4574	4.9489	3.7788
pCDNA_Oxi_vs_pMIME_Oxi_NONE|pMIME_H2O_vs_pMIME_Oxi_NONE	NA	1.005	0.9908	0.9947	1.117	0.8154	0.9211	CGCGACCTCAGATCAGACGTGGCGACCCGCTGAATTTAAGC	136	106	364	473	279	390	101	612	161.929	130.171	217.175	388.806	326.748	346.178	91.2362	510.949	7.4701	7.1846	7.8619	8.6596	8.4191	8.4988	6.7331	9.0404
pCDNA_Oxi_vs_pMIME_Oxi_NONE|pMIME_H2O_vs_pMIME_Oxi_NONE	NA	1.012	0.9909	0.9947	-1.023	0.9833	1	CTGAAATGATGACCATTTAATTCATGTCTCTTCTCTGACATTCTCCTCTGGAGAT	1	5	13	1	1	8	4	6	1.1907	6.1402	7.7562	0.822	1.1711	7.1011	3.6133	5.0093	3.5329	4.2117	4.3547	3.4394	3.5283	4.2991	3.9352	4.0979
pCDNA_Oxi_vs_pMIME_Oxi_NONE|pMIME_H2O_vs_pMIME_Oxi_NONE	NA	1.011	0.9909	0.9947	-3.12	0.2776	1	CCAGGCGGAAACACCA	1	2	15	4	1	3	8	6	1.1907	2.4561	8.9495	3.288	1.1711	2.6629	7.2266	5.0093	3.5329	3.7711	4.4492	3.8924	3.5283	3.8031	4.3099	4.0979
pCDNA_Oxi_vs_pMIME_Oxi_NONE|pMIME_H2O_vs_pMIME_Oxi_NONE	tRNA-Ala-AGC-_mat	-1.005	0.9909	0.9947	1.277	0.5827	0.7778	CCCCGGCACCTCCACCA	28	52	75	42	54	44	44	48	33.3383	63.8576	44.7475	34.524	63.2416	39.0559	39.7464	40.0744	5.578	6.3001	5.8932	5.6143	6.2886	5.7449	5.7638	5.7726
pCDNA_Oxi_vs_pMIME_Oxi_NONE|pMIME_H2O_vs_pMIME_Oxi_NONE	tRNA-Ala-TGC-_mat	-1.005	0.9909	0.9947	1.277	0.5827	0.7778	CCCCGGCACCTCCACCA	28	52	75	42	54	44	44	48	33.3383	63.8576	44.7475	34.524	63.2416	39.0559	39.7464	40.0744	5.578	6.3001	5.8932	5.6143	6.2886	5.7449	5.7638	5.7726
pCDNA_Oxi_vs_pMIME_Oxi_NONE|pMIME_H2O_vs_pMIME_Oxi_UP	tRNA-Val-AAC-_mat	1.004	0.991	0.9947	48.767	2.717e-27	2.793e-25	GTTTCCGTAGTGTAGTGGTTATCACGTTCGCCT	7971	6893	187	208	4992	8853	205	115	9490.71	8464.81	111.57	170.976	5846.34	7858.23	185.182	96.0117	13.2147	13.0499	6.9865	7.542	12.5172	12.9429	7.6482	6.7968
pCDNA_Oxi_vs_pMIME_Oxi_NONE|pMIME_H2O_vs_pMIME_Oxi_UP	tRNA-Val-CAC-_mat	1.004	0.991	0.9947	48.767	2.717e-27	2.793e-25	GTTTCCGTAGTGTAGTGGTTATCACGTTCGCCT	7971	6893	187	208	4992	8853	205	115	9490.71	8464.81	111.57	170.976	5846.34	7858.23	185.182	96.0117	13.2147	13.0499	6.9865	7.542	12.5172	12.9429	7.6482	6.7968
pCDNA_Oxi_vs_pMIME_Oxi_NONE|pMIME_H2O_vs_pMIME_Oxi_NONE	NA	-1.013	0.991	0.9947	-3.053	0.3756	1	CGATTCCGTGGGTGGTG	4	1	2	9	0	3	3	7	4.7626	1.228	1.1933	7.398	0	2.6629	2.71	5.8442	4.0712	3.5415	3.5335	4.3246	2.9749	3.8031	3.8102	4.1832
pCDNA_Oxi_vs_pMIME_Oxi_NONE|pMIME_H2O_vs_pMIME_Oxi_NONE	NA	1.014	0.9911	0.9947	-3.866	0.3413	1	ATGTTGTGATGATGGGCAAAAATGTTCAACT	0	0	5	7	2	0	3	7	0	0	2.9832	5.754	2.3423	0	2.71	5.8442	2.9749	2.9749	3.8501	4.1743	3.7529	2.9749	3.8102	4.1832
pCDNA_Oxi_vs_pMIME_Oxi_NONE|pMIME_H2O_vs_pMIME_Oxi_NONE	tRNA-Lys-CTT-_mat	-1.006	0.9919	0.9954	-2.187	0.2467	1	CTCAGTCGGTAGAGCATGAGACTCTTAATCTCAGGGTCGTGGGT	4	6	28	15	7	6	13	21	4.7626	7.3682	16.7058	12.33	8.198	5.3258	11.7433	17.5326	4.0712	4.3221	4.9258	4.6805	4.3906	4.1311	4.6435	4.9672
pCDNA_Oxi_vs_pMIME_Oxi_NONE|pMIME_H2O_vs_pMIME_Oxi_NONE	NA	1.009	0.9919	0.9954	2.867	0.2491	1	TGAGAAGACGGTCGAACTTGACTATCTAGAGG	17	4	0	11	13	11	5	5	20.2411	4.9121	0	9.042	15.2248	9.764	4.5166	4.1744	5.0941	4.0875	2.9749	4.4562	4.8482	4.5093	4.0438	4.0042
pCDNA_Oxi_vs_pMIME_Oxi_NONE|pMIME_H2O_vs_pMIME_Oxi_NONE	NA	1.009	0.9923	0.9957	-1.922	0.4974	1	TGACTCTTAGCGGTGGATCACT	2	3	11	6	2	4	9	4	2.3813	3.6841	6.563	4.932	2.3423	3.5505	8.13	3.3395	3.7592	3.9442	4.251	4.0897	3.7529	3.9271	4.3852	3.8993
pCDNA_Oxi_vs_pMIME_Oxi_NONE|pMIME_H2O_vs_pMIME_Oxi_NONE	NA	-1.009	0.9924	0.9957	1.398	0.7069	1	CGACTCTTAGCGGTGGATCACTCGGCTCGTGCGTCGATGAAGAACGCAGCTAGCTGCGAGAATTAATGTGAA	2	1	8	7	5	10	9	3	2.3813	1.228	4.7731	5.754	5.8557	8.8763	8.13	2.5047	3.7592	3.5415	4.0724	4.1743	4.1843	4.4436	4.3852	3.7788
pCDNA_Oxi_vs_pMIME_Oxi_NONE|pMIME_H2O_vs_pMIME_Oxi_NONE	tRNA-Gly-CCC-_mat	-1.004	0.9926	0.9958	-2.385	0.06487	0.199	GCGCCGCTGGTGTAGTGGTATCATGCAAGAT	113	66	414	141	67	84	320	91	134.544	81.05	247.006	115.902	78.4665	74.5613	289.065	75.9745	7.2274	6.5869	8.0361	7.0351	6.5474	6.4854	8.2507	6.5081
pCDNA_Oxi_vs_pMIME_Oxi_NONE|pMIME_H2O_vs_pMIME_Oxi_NONE	tRNA-Asp-GTC-_mat	1.005	0.9927	0.9958	-1.863	0.2695	0.5052	TCGGGAGACCGGGGTTCGATTCCCCGACGGGGAGCCA	1	8	68	33	15	21	48	29	1.1907	9.8242	40.5711	27.126	17.5671	18.6403	43.3598	24.2116	3.5329	4.5137	5.7859	5.37	4.9689	5.0206	5.8584	5.2601
pCDNA_Oxi_vs_pMIME_Oxi_NONE|pMIME_H2O_vs_pMIME_Oxi_NONE	NA	1.006	0.993	0.9958	-1.17	0.8087	0.9167	CTTCGATGAAGAGGTGATGAC	19	5	37	10	10	16	17	18	22.6224	6.1402	22.0755	8.22	11.7114	14.2022	15.3566	15.0279	5.1962	4.2117	5.1734	4.3924	4.6415	4.7915	4.8553	4.8375
pCDNA_Oxi_vs_pMIME_Oxi_NONE|pMIME_H2O_vs_pMIME_Oxi_NONE	NA	-1.008	0.993	0.9958	-1.176	0.8693	1	ATGCTATGATGAAGGCTATGTTGGTAGGGACAACT	2	3	13	2	4	4	7	4	2.3813	3.6841	7.7562	1.644	4.6846	3.5505	6.3233	3.3395	3.7592	3.9442	4.3547	3.629	4.0626	3.9271	4.2289	3.8993
pCDNA_Oxi_vs_pMIME_Oxi_NONE|pMIME_H2O_vs_pMIME_Oxi_NONE	NA	1.007	0.993	0.9958	-1.118	0.8967	1	CCACCATGATGACGGAAATTCTTCACTT	6	3	8	8	4	6	5	8	7.1439	3.6841	4.7731	6.576	4.6846	5.3258	4.5166	6.6791	4.3028	3.9442	4.0724	4.2522	4.0626	4.1311	4.0438	4.2616
pCDNA_Oxi_vs_pMIME_Oxi_NONE|pMIME_H2O_vs_pMIME_Oxi_NONE	NA	1.006	0.993	0.9958	1.148	0.8537	1	GCGTTTGTGGTATAGTGGTGAGCATAGCTGCCTTCCAAGC	6	12	19	10	14	7	3	20	7.1439	14.7364	11.336	8.22	16.396	6.2134	2.71	16.6977	4.3028	4.8214	4.6172	4.3924	4.91	4.2186	3.8102	4.9254
pCDNA_Oxi_vs_pMIME_Oxi_NONE|pMIME_H2O_vs_pMIME_Oxi_NONE	NA	-1.008	0.9935	0.9961	-1.5	0.672	1	GATGGGGATCGGGGATT	1	0	17	4	4	5	4	12	1.1907	0	10.1428	3.288	4.6846	4.4382	3.6133	10.0186	3.5329	2.9749	4.5363	3.8924	4.0626	4.0349	3.9352	4.5275
pCDNA_Oxi_vs_pMIME_Oxi_NONE|pMIME_H2O_vs_pMIME_Oxi_NONE	NA	-1.007	0.9938	0.9963	-1.253	0.8028	1	ACTCCCTTGTATAATTAATATAACTGACTTCCAATTAGTAGATTCTGAATAAACCCAGAAGAGAGTACCA	7	9	14	2	4	4	3	9	8.3346	11.0523	8.3529	1.644	4.6846	3.5505	2.71	7.514	4.4015	4.5984	4.403	3.629	4.0626	3.9271	3.8102	4.3345
pCDNA_Oxi_vs_pMIME_Oxi_NONE|pMIME_H2O_vs_pMIME_Oxi_NONE	NA	-1.003	0.994	0.9965	2.363	0.03542	0.128	GTTTCCGTAGTGTAGTGGTTATCACGTTCGCCTGAC	121	153	70	88	95	178	83	47	144.069	187.889	41.7644	72.3361	111.258	157.999	74.9762	39.2396	7.3166	7.6675	5.8174	6.4488	6.9829	7.4377	6.4921	5.7499
pCDNA_Oxi_vs_pMIME_Oxi_NONE|pMIME_H2O_vs_pMIME_Oxi_NONE	tRNA-Met-CAT-_mat	1.005	0.9942	0.9966	-3.976	0.08367	1	TCGAACCTCAGAGGGGGCACCA	6	4	18	16	2	4	18	9	7.1439	4.9121	10.7394	13.152	2.3423	3.5505	16.2599	7.514	4.3028	4.0875	4.5774	4.7305	3.7529	3.9271	4.903	4.3345
pCDNA_Oxi_vs_pMIME_Oxi_NONE|pMIME_H2O_vs_pMIME_Oxi_DOWN	NA	-1.003	0.9943	0.9966	-15.148	1.305e-12	3.458e-11	TCATGTCATTGGTCGCAGTTGAATGCTGTGTAGAAATACCA	73	57	2181	1509	67	101	2023	864	86.9178	69.9977	1301.26	1240.4	78.4665	89.6511	1827.43	721.34	6.6729	6.4093	10.363	10.2947	6.5474	6.7113	10.8479	9.5255
pCDNA_Oxi_vs_pMIME_Oxi_NONE|pMIME_H2O_vs_pMIME_Oxi_NONE	NA	1.005	0.9943	0.9966	-3.341	0.1129	0.2953	TCTTAGCGGTGGATCA	0	3	59	7	6	6	27	20	0	3.6841	35.2014	5.754	7.0268	5.3258	24.3899	16.6977	2.9749	3.9442	5.6346	4.1743	4.2926	4.1311	5.2671	4.9254
pCDNA_Oxi_vs_pMIME_Oxi_NONE|pMIME_H2O_vs_pMIME_Oxi_NONE	NA	-1.006	0.9945	0.9967	1.967	0.4405	1	CCACGAGGACGAGACGTAGCGTTC	9	15	14	0	7	10	5	5	10.7159	18.4205	8.3529	0	8.198	8.8763	4.5166	4.1744	4.5758	5.0102	4.403	2.9749	4.3906	4.4436	4.0438	4.0042
pCDNA_Oxi_vs_pMIME_Oxi_NONE|pMIME_H2O_vs_pMIME_Oxi_NONE	NA	-1.007	0.9946	0.9967	-1.445	0.7426	1	TTATCAGATCAAAACCAACCCGGTGAGC	5	0	10	3	2	4	3	7	5.9533	0	5.9663	2.466	2.3423	3.5505	2.71	5.8442	4.1938	2.9749	4.195	3.7727	3.7529	3.9271	3.8102	4.1832
pCDNA_Oxi_vs_pMIME_Oxi_NONE|pMIME_H2O_vs_pMIME_Oxi_NONE	NA	-1.006	0.9949	0.9969	1.176	0.8692	1	GTCATAAGCTTGCGTTGATTAAGTCCCTGCC	3	1	6	6	4	6	2	8	3.572	1.228	3.5798	4.932	4.6846	5.3258	1.8067	6.6791	3.9298	3.5415	3.9308	4.0897	4.0626	4.1311	3.6601	4.2616
pCDNA_Oxi_vs_pMIME_Oxi_NONE|pMIME_H2O_vs_pMIME_Oxi_NONE	NA	-1.003	0.9952	0.9971	2.554	0.09564	0.2631	CTTAATGATGATTGTCTGTTTGATTGCTT	40	18	25	15	31	38	24	7	47.6262	22.1045	14.9158	12.33	36.3054	33.7301	21.6799	5.8442	5.9625	5.1746	4.8313	4.6805	5.6671	5.5901	5.1567	4.1832
pCDNA_Oxi_vs_pMIME_Oxi_NONE|pMIME_H2O_vs_pMIME_Oxi_NONE	NA	-1.004	0.9954	0.9972	3.227	0.05148	0.1672	TGGAATGATGACATTCTCCGGAATCGCTGTACTGACTTGATGAAAGT	32	18	20	8	22	39	4	18	38.101	22.1045	11.9327	6.576	25.7651	34.6178	3.6133	15.0279	5.7184	5.1746	4.6556	4.2522	5.3198	5.6171	3.9352	4.8375
pCDNA_Oxi_vs_pMIME_Oxi_NONE|pMIME_H2O_vs_pMIME_Oxi_NONE	tRNA-Leu-AAG-_mat	1.002	0.9955	0.9973	1.17	0.7127	0.8597	GGTAGCGTGGCCGAGCGGTCTAAG	64	46	100	70	36	106	75	59	76.2019	56.4894	59.6634	57.54	42.1611	94.0893	67.7496	49.2582	6.5117	6.1568	6.2203	6.1781	5.8277	6.7715	6.3703	6.0004
pCDNA_Oxi_vs_pMIME_Oxi_NONE|pMIME_H2O_vs_pMIME_Oxi_NONE	tRNA-Leu-TAG-_mat	1.002	0.9955	0.9973	1.17	0.7127	0.8597	GGTAGCGTGGCCGAGCGGTCTAAG	64	46	100	70	36	106	75	59	76.2019	56.4894	59.6634	57.54	42.1611	94.0893	67.7496	49.2582	6.5117	6.1568	6.2203	6.1781	5.8277	6.7715	6.3703	6.0004
pCDNA_Oxi_vs_pMIME_Oxi_NONE|pMIME_H2O_vs_pMIME_Oxi_NONE	NA	-1.003	0.9957	0.9973	-1.658	0.3266	0.569	TTGCAATGATGTTGTAATTTGCGTCTTACTCTGTTTTCAGTGACAGTT	16	9	106	26	18	34	51	47	19.0505	11.0523	63.2432	21.372	21.0805	30.1796	46.0697	39.2396	5.0398	4.5984	6.2887	5.1435	5.131	5.4762	5.9255	5.7499
pCDNA_Oxi_vs_pMIME_Oxi_NONE|pMIME_H2O_vs_pMIME_Oxi_NONE	tRNA-Asp-GTC-_mat	1.003	0.9958	0.9973	2.502	0.1004	0.2724	GAGACCGGGGTTCGATTCCCCGACGGGGAGCC	13	16	20	12	27	26	14	11	15.4785	19.6485	11.9327	9.864	31.6208	23.0785	12.6466	9.1837	4.8618	5.0674	4.6556	4.5165	5.5236	5.2148	4.7	4.4668
pCDNA_Oxi_vs_pMIME_Oxi_NONE|pMIME_H2O_vs_pMIME_Oxi_NONE	NA	-1.005	0.9963	0.9977	-1.662	0.646	1	CGCGACCTCAGNTCAGACG	0	2	5	8	1	5	5	6	0	2.4561	2.9832	6.576	1.1711	4.4382	4.5166	5.0093	2.9749	3.7711	3.8501	4.2522	3.5283	4.0349	4.0438	4.0979
pCDNA_Oxi_vs_pMIME_Oxi_NONE|pMIME_H2O_vs_pMIME_Oxi_NONE	NA	-1.004	0.9965	0.9979	-1.624	0.6437	1	TGTAATGATGTTGATCAAATGTCTGAGCTGAAAATAACTTGTAGACA	5	2	23	1	0	10	9	8	5.9533	2.4561	13.7226	0.822	0	8.8763	8.13	6.6791	4.1938	3.7711	4.7641	3.4394	2.9749	4.4436	4.3852	4.2616
pCDNA_Oxi_vs_pMIME_Oxi_NONE|pMIME_H2O_vs_pMIME_Oxi_NONE	mmu-let-7e-5p	1.002	0.9967	0.998	-1.435	0.5041	0.7191	TGAGGTAGGAGGTTGT	12	13	33	28	10	20	24	25	14.2879	15.9644	19.6889	23.016	11.7114	17.7527	21.6799	20.8721	4.7964	4.8876	5.0692	5.2123	4.6415	4.978	5.1567	5.1219
pCDNA_Oxi_vs_pMIME_Oxi_NONE|pMIME_H2O_vs_pMIME_Oxi_NONE	mmu-let-7k	1.002	0.9967	0.998	-1.435	0.5041	0.7191	TGAGGTAGGAGGTTGT	12	13	33	28	10	20	24	25	14.2879	15.9644	19.6889	23.016	11.7114	17.7527	21.6799	20.8721	4.7964	4.8876	5.0692	5.2123	4.6415	4.978	5.1567	5.1219
pCDNA_Oxi_vs_pMIME_Oxi_NONE|pMIME_H2O_vs_pMIME_Oxi_NONE	mmu-let-7e	1.002	0.9967	0.998	-1.435	0.5041	0.7191	TGAGGTAGGAGGTTGT	12	13	33	28	10	20	24	25	14.2879	15.9644	19.6889	23.016	11.7114	17.7527	21.6799	20.8721	4.7964	4.8876	5.0692	5.2123	4.6415	4.978	5.1567	5.1219
pCDNA_Oxi_vs_pMIME_Oxi_NONE|pMIME_H2O_vs_pMIME_Oxi_NONE	NA	-1.004	0.9969	0.9981	-2.02	0.5075	1	GGTAGTATGGCCGAGC	2	0	19	4	0	8	9	8	2.3813	0	11.336	3.288	0	7.1011	8.13	6.6791	3.7592	2.9749	4.6172	3.8924	2.9749	4.2991	4.3852	4.2616
pCDNA_Oxi_vs_pMIME_Oxi_NONE|pMIME_H2O_vs_pMIME_Oxi_NONE	NA	1.004	0.9973	0.9984	-1.62	0.6666	1	GTTAGTGATGATCAATAAAGTTAAACAGATGGGAATCTCTCTGAATAAGATTGAAGATTGAT	1	0	17	1	2	5	3	10	1.1907	0	10.1428	0.822	2.3423	4.4382	2.71	8.3488	3.5329	2.9749	4.5363	3.4394	3.7529	4.0349	3.8102	4.4026
pCDNA_Oxi_vs_pMIME_Oxi_NONE|pMIME_H2O_vs_pMIME_Oxi_UP	NA	-1.002	0.9975	0.9984	16.393	3.645e-09	6.391e-08	GTTTCCGTAGTGTAGTTGTTATCACATTCGCCT	107	138	12	14	110	196	16	5	127.4	169.468	7.1596	11.508	128.826	173.976	14.4533	4.1744	7.1568	7.5303	4.3041	4.6284	7.1711	7.5651	4.8057	4.0042
pCDNA_Oxi_vs_pMIME_Oxi_NONE|pMIME_H2O_vs_pMIME_Oxi_NONE	tRNA-Ala-CGC-_mat	-1.003	0.9975	0.9984	-1.933	0.5107	1	CCCCGGCATCTCCACC	12	14	17	0	4	1	6	6	14.2879	17.1924	10.1428	0	4.6846	0.8876	5.42	5.0093	4.7964	4.9504	4.5363	2.9749	4.0626	3.4574	4.1408	4.0979
pCDNA_Oxi_vs_pMIME_Oxi_NONE|pMIME_H2O_vs_pMIME_Oxi_NONE	tRNA-Ala-TGC-_mat	-1.003	0.9975	0.9984	-1.933	0.5107	1	CCCCGGCATCTCCACC	12	14	17	0	4	1	6	6	14.2879	17.1924	10.1428	0	4.6846	0.8876	5.42	5.0093	4.7964	4.9504	4.5363	2.9749	4.0626	3.4574	4.1408	4.0979
pCDNA_Oxi_vs_pMIME_Oxi_NONE|pMIME_H2O_vs_pMIME_Oxi_NONE	NA	-1.003	0.9976	0.9984	1.217	0.8302	1	CCAACTTCTTAGAGGGACAAGTGGCGTTCAGCCACCC	6	1	4	10	4	9	7	5	7.1439	1.228	2.3865	8.22	4.6846	7.9887	6.3233	4.1744	4.3028	3.5415	3.7601	4.3924	4.0626	4.3738	4.2289	4.0042
pCDNA_Oxi_vs_pMIME_Oxi_NONE|pMIME_H2O_vs_pMIME_Oxi_NONE	NA	-1.002	0.9976	0.9984	-5.821	0.03705	1	TCCCTGGTGATCTAGTGGTTAGGATTCGGCGCTCTCACCGCCGCGGCCCGGGT	5	5	19	16	3	1	17	11	5.9533	6.1402	11.336	13.152	3.5134	0.8876	15.3566	9.1837	4.1938	4.2117	4.6172	4.7305	3.9223	3.4574	4.8553	4.4668
pCDNA_Oxi_vs_pMIME_Oxi_NONE|pMIME_H2O_vs_pMIME_Oxi_NONE	NA	1.002	0.998	0.9986	-1.799	0.5137	1	AGTCCATGATGAGCAAC	6	3	14	10	0	10	10	9	7.1439	3.6841	8.3529	8.22	0	8.8763	9.0333	7.514	4.3028	3.9442	4.403	4.3924	2.9749	4.4436	4.4555	4.3345
pCDNA_Oxi_vs_pMIME_Oxi_NONE|pMIME_H2O_vs_pMIME_Oxi_NONE	NA	1.002	0.9985	0.9991	-1.367	0.7756	1	CACCCCTGGCAATGGGCAAAGAGGCACCTTGTTTGTGGTGTTGTTCTTATATCAGTCAGGGGCAGAGC	1	0	9	4	4	2	5	5	1.1907	0	5.3697	3.288	4.6846	1.7753	4.5166	4.1744	3.5329	2.9749	4.1357	3.8924	4.0626	3.6542	4.0438	4.0042
pCDNA_Oxi_vs_pMIME_Oxi_NONE|pMIME_H2O_vs_pMIME_Oxi_NONE	NA	1.002	0.9986	0.9991	-4.686	0.1731	1	TGTGGAACCTGGCGCTAAACCATT	5	0	3	16	2	1	8	9	5.9533	0	1.7899	13.152	2.3423	0.8876	7.2266	7.514	4.1938	2.9749	3.6569	4.7305	3.7529	3.4574	4.3099	4.3345
pCDNA_Oxi_vs_pMIME_Oxi_NONE|pMIME_H2O_vs_pMIME_Oxi_NONE	tRNA-Glu-TTC-_mat	-1.001	0.9988	0.9992	1.452	0.6808	1	TCCCACATGGTCTAGCGGTTAGGATTCCT	11	17	14	0	3	10	4	6	13.0972	20.8765	8.3529	0	3.5134	8.8763	3.6133	5.0093	4.7273	5.1221	4.403	2.9749	3.9223	4.4436	3.9352	4.0979
pCDNA_Oxi_vs_pMIME_Oxi_NONE|pMIME_H2O_vs_pMIME_Oxi_NONE	NA	1.001	0.9989	0.9992	-1.262	0.682	0.8412	CTCTTAGATCGATGTGGT	11	15	24	29	16	13	17	27	13.0972	18.4205	14.3192	23.838	18.7383	11.5393	15.3566	22.5419	4.7273	5.0102	4.7981	5.2454	5.0252	4.6304	4.8553	5.1928
pCDNA_Oxi_vs_pMIME_Oxi_NONE|pMIME_H2O_vs_pMIME_Oxi_NONE	NA	1	0.9992	0.9995	-1.396	0.4926	0.7113	CGATACGACTCTTAGCGGTGGATCACTCGGCTC	20	18	51	33	17	24	37	29	23.8131	22.1045	30.4283	27.126	19.9094	21.3032	33.4231	24.2116	5.2444	5.1746	5.4845	5.37	5.0792	5.1406	5.5806	5.2601
pCDNA_Oxi_vs_pMIME_Oxi_NONE|pMIME_H2O_vs_pMIME_Oxi_NONE	tRNA-His-GTG-_mat	-1	0.9995	0.9997	-1.432	0.6502	1	GGCCGTGATCGTATAGTGGTTAGT	8	22	5	17	3	9	13	6	9.5252	27.0167	2.9832	13.974	3.5134	7.9887	11.7433	5.0093	4.492	5.3661	3.8501	4.7785	3.9223	4.3738	4.6435	4.0979
pCDNA_Oxi_vs_pMIME_Oxi_NONE|pMIME_H2O_vs_pMIME_Oxi_NONE	NA	1	0.9997	0.9998	-3.644	0.1006	1	TCGCTTCGTCATCTACTCTC	9	3	19	20	6	1	14	18	10.7159	3.6841	11.336	16.44	7.0268	0.8876	12.6466	15.0279	4.5758	3.9442	4.6172	4.9122	4.2926	3.4574	4.7	4.8375
pCDNA_Oxi_vs_pMIME_Oxi_NONE|pMIME_H2O_vs_pMIME_Oxi_NONE	NA	-1	0.9999	0.9999	-1.842	0.6098	1	GTAAGTGCGGGTCATAAGCTTGCGTTGATTAAGTCC	4	4	0	11	1	4	8	2	4.7626	4.9121	0	9.042	1.1711	3.5505	7.2266	1.6698	4.0712	4.0875	2.9749	4.4562	3.5283	3.9271	4.3099	3.6341
